## Supplemental Dataset 1 for "Proteome-Wide Discovery of Degradable Proteins Using Bifunctional Molecules" (part 87 of 90)

### Sheet: 20 - F18 (continued)
20 - Chemoproteomics data for F18 AgnoTACs
Q02040	AKAP17A	A-kinase anchor protein 17A OS=Homo sapiens OX=9606 GN=AKAP17A PE=1 SV=2	14	6	820.9	886.3	869.589	886.3	798.1	857.2	849.046	886.583	0.988461	0.670765	-0.0167436	0.173429	886.4	871.9	1010.86	940.164	1.11113	0.115141	0.15203	0.938768	823.9	826.5	934.854	884.903	1.03637	0.349092	0.051544	0.45706	730.7	759.7	886.465	942.263	1.04148	0.337572	0.0586391	0.471634
O14818	PSMA7	Proteasome subunit alpha type-7 OS=Homo sapiens OX=9606 GN=PSMA7 PE=1 SV=1	109	15	12820.9	13564.7	13581.3	13564.7	12722.5	12857.6	13534.6	13298.3	0.988467	0.317215	-0.0167355	0.498646	11407.7	12037.5	13009.5	12980	0.957393	0.000856689	-0.0628163	3.06718	11611.9	12924.8	13175.7	13838.1	0.995128	0.860251	-0.00704633	0.065375	10906.7	10656.1	13231.7	13216.9	0.974307	0.0010207	-0.0375515	2.9911
P31948	STIP1	Stress-induced-phosphoprotein 1 OS=Homo sapiens OX=9606 GN=STIP1 PE=1 SV=1	301	35	32542.2	34253.1	34472.3	34253.1	31469.2	33314.1	33478	34456	0.988484	0.512502	-0.0167099	0.290305	27353.3	29766.6	31194	32097.1	0.920928	0.028023	-0.11884	1.55249	29564.7	32774.9	33546.1	35090.9	0.998714	0.959962	-0.00185718	0.0177459	27243.7	25911.6	33051.3	32138.4	0.948553	0.0638348	-0.0761998	1.19494
Q9NZL9	MAT2B	Methionine adenosyltransferase 2 subunit beta OS=Homo sapiens OX=9606 GN=MAT2B PE=1 SV=1	35	14	1682.9	1751.8	1782.72	1751.8	1585	1747.9	1686.18	1807.81	0.988534	0.777402	-0.016637	0.109355	1644.7	1678.8	1875.63	1810.24	1.04282	0.171482	0.0604941	0.765781	1614.1	1692.7	1831.47	1812.31	1.03091	0.0952351	0.0439235	1.0212	1466.9	1466.3	1779.6	1818.67	1.01804	0.329017	0.0257903	0.482781
Q99996-1	AKAP9	Isoform 1 of A-kinase anchor protein 9 OS=Homo sapiens OX=9606 GN=AKAP9	16	11	602.5	625.1	638.235	625.1	586.6	604.1	624.045	624.807	0.988536	0.385771	-0.0166352	0.41367	540.1	581.3	615.936	626.812	0.983704	0.350753	-0.0237036	0.454998	505	594.9	573.008	636.938	0.957739	0.499288	-0.0622958	0.301649	498.5	498.8	604.767	618.666	0.968415	0.172226	-0.0463027	0.763902
Q9H089	LSG1	Large subunit GTPase 1 homolog OS=Homo sapiens OX=9606 GN=LSG1 PE=1 SV=2	15	10	729	704.1	772.238	704.1	675.1	716.7	718.194	741.267	0.988568	0.836343	-0.0165878	0.0776153	655.9	692.5	747.996	746.718	1.01245	0.812712	0.0178462	0.0900632	660.2	679.4	749.108	727.409	1.00012	0.998234	0.000174565	0.000767856	646.6	594.5	784.438	737.364	1.03079	0.638137	0.0437567	0.195086
P55039	DRG2	Developmentally-regulated GTP-binding protein 2 OS=Homo sapiens OX=9606 GN=DRG2 PE=1 SV=1	36	13	3685.4	3830.2	3903.99	3830.2	3632.6	3656.7	3864.48	3782.04	0.988666	0.511228	-0.0164455	0.291385	3009.1	3278.4	3431.61	3535.08	0.900765	0.0263383	-0.150777	1.57941	3266.2	3673.8	3706.06	3933.4	0.987752	0.730153	-0.0177795	0.136586	3035	2959.4	3681.98	3670.57	0.950656	0.0362101	-0.073005	1.44117
Q9Y5K6	CD2AP	CD2-associated protein OS=Homo sapiens OX=9606 GN=CD2AP PE=1 SV=1	92	32	11320.4	12000.5	11991.8	12000.5	11200.1	11414.5	11915	11805.8	0.988683	0.131598	-0.0164204	0.88075	9840.2	10432.7	11221.9	11249.5	0.936607	0.000362483	-0.0944842	3.44071	10154.4	11092.7	11521.9	11876.5	0.975246	0.236096	-0.0361619	0.626912	9307.7	8839.6	11291.9	10963.8	0.927617	0.0338949	-0.108399	1.46987
P50336	PPOX	Protoporphyrinogen oxidase OS=Homo sapiens OX=9606 GN=PPOX PE=1 SV=1	5	4	314.5	331.2	333.154	331.2	307.7	318.6	327.342	329.521	0.988724	0.124706	-0.0163599	0.904113	291.3	333	332.202	359.072	1.04052	0.422948	0.0573056	0.373713	305.7	300.8	346.868	322.055	1.00688	0.871243	0.00989056	0.0598608	287.1	284	348.302	352.248	1.05448	0.0144762	0.0765363	1.83934
Q9BTV4	TMEM43	Transmembrane protein 43 OS=Homo sapiens OX=9606 GN=TMEM43 PE=1 SV=1	55	16	3618.4	3816.2	3833.01	3816.2	3587.8	3622	3816.82	3746.15	0.988726	0.357066	-0.0163574	0.447252	3498.7	3620.7	3989.96	3904.18	1.03202	0.107268	0.0454696	0.969529	3428.8	3462.7	3890.55	3707.39	0.993297	0.806603	-0.00970353	0.09334	3129.1	3208.3	3796.14	3979.28	1.0165	0.563438	0.0236097	0.249154
Q96GC5	MRPL48	39S ribosomal protein L48, mitochondrial OS=Homo sapiens OX=9606 GN=MRPL48 PE=1 SV=2	14	5	2091.1	2290.5	2215.13	2290.5	2073.4	2174.6	2205.75	2249.14	0.98874	0.618669	-0.0163371	0.208542	2017.3	2184	2300.55	2354.99	1.03327	0.248201	0.0472222	0.605196	2031.9	2130	2305.53	2280.51	1.01785	0.417825	0.025523	0.379005	1921.8	1905.3	2331.48	2363.16	1.04195	0.146965	0.0592857	0.832785
Q9H6S3	EPS8L2	Epidermal growth factor receptor kinase substrate 8-like protein 2 OS=Homo sapiens OX=9606 GN=EPS8L2 PE=1 SV=2	80	27	6773.6	6864.5	7175.35	6864.5	6520.7	6715.4	6936.94	6945.59	0.988794	0.66317	-0.0162576	0.178375	5779.3	5982.8	6590.78	6451.22	0.928927	0.0995063	-0.106364	1.00215	5909	6533.8	6704.76	6995.5	0.975812	0.508628	-0.035325	0.2936	5364.7	5035.7	6508.31	6245.82	0.908423	0.0872307	-0.138563	1.05933
Q9NZQ7	CD274	Programmed cell death 1 ligand 1 OS=Homo sapiens OX=9606 GN=CD274 PE=1 SV=1	4	3	252.4	253.7	267.37	253.7	240.8	250.5	256.171	259.086	0.988845	0.717894	-0.0161839	0.143939	208.7	221.1	238.004	238.411	0.9143	0.082373	-0.129261	1.08422	222.7	250.3	252.691	267.987	0.999247	0.986471	-0.00108727	0.0059158	207.2	202.7	251.369	251.411	0.964899	0.312753	-0.0515505	0.504799
Q969T4	UBE2E3	Ubiquitin-conjugating enzyme E2 E3 OS=Homo sapiens OX=9606 GN=UBE2E3 PE=1 SV=1	12	1	625.1	668.8	662.176	668.8	630.4	624.1	670.641	645.492	0.988849	0.625764	-0.0161786	0.20359	471.4	519.8	537.59	560.497	0.825024	0.0103218	-0.277492	1.98624	509.4	637.4	578	682.441	0.947005	0.56977	-0.0785557	0.244301	498.9	518.1	605.252	642.604	0.93755	0.159808	-0.0930327	0.796403
Q9BWM7	SFXN3	Sideroflexin-3 OS=Homo sapiens OX=9606 GN=SFXN3 PE=1 SV=3	56	13	2510.8	2646.2	2659.72	2646.2	2458.9	2543.7	2615.86	2630.89	0.988849	0.0996048	-0.0161782	1.00172	2647.1	2640.7	3018.78	2847.45	1.1056	0.0825952	0.144831	1.08305	2446.5	2422.9	2775.97	2594.11	1.01209	0.758586	0.0173399	0.119995	2206	2277.1	2676.26	2824.31	1.03668	0.320634	0.0519775	0.49399
Q8N573	OXR1	Oxidation resistance protein 1 OS=Homo sapiens OX=9606 GN=OXR1 PE=1 SV=2	6	4	325.3	360.4	344.594	360.4	324.7	340.1	345.427	351.758	0.988923	0.691494	-0.0160705	0.160212	298	295.2	339.843	318.312	0.933561	0.221577	-0.0991842	0.654475	306.1	341.8	347.322	365.953	1.01175	0.766941	0.0168468	0.115238	260	271.7	315.425	336.992	0.925422	0.188164	-0.111817	0.725464
Q9Y446	PKP3	Plakophilin-3 OS=Homo sapiens OX=9606 GN=PKP3 PE=1 SV=1	4	2	139.3	135.6	147.562	135.6	134.6	132.3	143.192	136.835	0.988928	0.838496	-0.0160627	0.076499	128	133.8	145.973	144.276	1.02503	0.616912	0.0356594	0.209777	120.6	140.4	136.841	150.321	1.01413	0.844956	0.0202374	0.0731659	112.8	103.9	136.846	128.868	0.938381	0.348803	-0.091754	0.45742
O95168	NDUFB4	NADH dehydrogenase [ubiquinone] 1 beta subcomplex subunit 4 OS=Homo sapiens OX=9606 GN=NDUFB4 PE=1 SV=3	14	4	999.7	1087.8	1058.99	1087.8	978.8	1045.9	1041.28	1081.75	0.988931	0.679581	-0.0160581	0.167759	1003	1044.3	1143.83	1126.06	1.05734	0.0679787	0.0804415	1.16763	974.9	998.1	1106.19	1068.63	1.01305	0.613839	0.0187106	0.211945	939.3	944.6	1139.53	1171.6	1.07655	0.0624199	0.106414	1.20468
P78371	CCT2	T-complex protein 1 subunit beta OS=Homo sapiens OX=9606 GN=CCT2 PE=1 SV=4	311	37	26836.6	27872.4	28428.3	27872.4	26340.2	26741.5	28021.6	27658.1	0.98897	0.448514	-0.0160014	0.348224	24067	24531.3	27446.3	26451.9	0.957327	0.169451	-0.0629159	0.770956	24503.7	26407	27803.6	28273	0.996019	0.787166	-0.00575498	0.103934	22735	22043.7	27581.5	27341	0.97552	0.150678	-0.0357565	0.821951
Q9BZJ0	CRNKL1	Crooked neck-like protein 1 OS=Homo sapiens OX=9606 GN=CRNKL1 PE=1 SV=4	32	16	1655.7	1785.5	1753.9	1785.5	1629.6	1708.3	1733.62	1766.86	0.989003	0.485381	-0.0159531	0.313917	1690.7	1641.4	1928.09	1769.91	1.04481	0.429159	0.0632411	0.367382	1529.9	1669	1735.93	1786.94	0.995328	0.808724	-0.00675595	0.0921996	1520.4	1573.2	1844.51	1951.25	1.07243	0.147862	0.100884	0.830142
P51812	RPS6KA3	Ribosomal protein S6 kinase alpha-3 OS=Homo sapiens OX=9606 GN=RPS6KA3 PE=1 SV=1	51	13	4296.8	4565.3	4551.65	4565.3	4311.9	4282.9	4587.15	4429.71	0.989021	0.591236	-0.0159275	0.228239	3700.8	3975.4	4220.43	4286.65	0.933106	0.0120666	-0.099887	1.91841	3883.7	4284.8	4406.71	4587.58	0.986546	0.568595	-0.0195418	0.245197	3525.5	3433.4	4277.04	4258.48	0.936225	0.00156674	-0.0950726	2.805
P09884	POLA1	DNA polymerase alpha catalytic subunit OS=Homo sapiens OX=9606 GN=POLA1 PE=1 SV=2	15	10	1211.5	1255.4	1283.36	1255.4	1154.2	1240.5	1227.88	1283.02	0.989027	0.696421	-0.0159183	0.157128	944.8	1058.2	1077.46	1141.05	0.873857	0.0439692	-0.19453	1.35685	1121.2	1189.2	1272.19	1273.23	1.00263	0.833826	0.00378376	0.0789245	1021.1	949.8	1238.77	1178.05	0.951969	0.209707	-0.0710139	0.678387
P35580	MYH10	Myosin-10 OS=Homo sapiens OX=9606 GN=MYH10 PE=1 SV=3	428	74	21674.9	23013.4	22960.5	23013.4	21237.6	22119.7	22593.3	22877.9	0.989066	0.224625	-0.0158617	0.648542	19549.4	20759.4	22294.4	22384.7	0.971836	0.00647855	-0.0412147	2.18852	20233.5	21688.7	22958.3	23221.3	1.00448	0.523256	0.0064418	0.281285	18925.2	17956.3	22959.5	22271.4	0.983839	0.39433	-0.0235055	0.40414
Q96A35	MRPL24	39S ribosomal protein L24, mitochondrial OS=Homo sapiens OX=9606 GN=MRPL24 PE=1 SV=1	16	7	1346.3	1483.9	1426.15	1483.9	1316.5	1428.8	1400.54	1477.78	0.989093	0.773345	-0.0158212	0.111627	1413.8	1462.4	1612.31	1576.9	1.09593	0.0541507	0.132154	1.2664	1345.2	1363.3	1526.36	1459.64	1.0261	0.480157	0.0371655	0.318617	1186.3	1207.9	1439.19	1498.17	1.00938	0.772246	0.0134737	0.112244
O76003	GLRX3	Glutaredoxin-3 OS=Homo sapiens OX=9606 GN=GLRX3 PE=1 SV=2	72	15	10720.8	11142.4	11356.7	11142.4	10340.7	10880.3	11000.8	11253.2	0.989109	0.53638	-0.0157984	0.270528	9241.2	9936.5	10538.8	10714.5	0.944627	0.0460765	-0.082183	1.33652	9699.5	10838.1	11005.7	11604	1.00492	0.877844	0.0070749	0.0565828	8994.7	8694.5	10912.1	10783.9	0.964306	0.0846052	-0.0524367	1.0726
P67936	TPM4	Tropomyosin alpha-4 chain OS=Homo sapiens OX=9606 GN=TPM4 PE=1 SV=3	230	4	2502.7	2621.9	2651.14	2621.9	2365.8	2609.4	2516.82	2698.84	0.989119	0.78507	-0.0157845	0.105092	2197.3	2284.7	2505.83	2463.58	0.942417	0.0274598	-0.0855623	1.5613	2313.4	2469.7	2624.94	2644.22	0.999264	0.921901	-0.00106191	0.0353158	2020.4	1981.7	2451.09	2457.92	0.930965	0.00673487	-0.103201	2.17167
P18827	SDC1	Syndecan-1 OS=Homo sapiens OX=9606 GN=SDC1 PE=1 SV=3	4	2	310.4	343	328.81	343	300.2	333.7	319.363	345.138	0.98912	0.826994	-0.015782	0.0824976	272.3	302.3	310.534	325.968	0.947443	0.234199	-0.0778887	0.630416	299.2	308	339.493	329.764	0.9962	0.895636	-0.00549337	0.0478685	294.5	272.7	357.279	338.232	1.03528	0.423465	0.0500208	0.373183
Q16134	ETFDH	Electron transfer flavoprotein-ubiquinone oxidoreductase, mitochondrial OS=Homo sapiens OX=9606 GN=ETFDH PE=1 SV=2	12	7	864.4	942	915.669	942	857.4	894.7	912.131	925.368	0.989142	0.564383	-0.0157499	0.248426	902.3	930.4	1028.99	1003.24	1.09397	0.0417402	0.129575	1.37945	805.4	853.5	913.862	913.811	0.983853	0.372684	-0.0234853	0.428659	791	834.8	959.62	1035.41	1.07394	0.229027	0.102917	0.640113
P10301	RRAS	Ras-related protein R-Ras OS=Homo sapiens OX=9606 GN=RRAS PE=1 SV=1	30	4	1180.8	1315.7	1250.84	1315.7	1225.6	1194	1303.84	1234.93	0.989179	0.796808	-0.0156969	0.0986463	1138.7	1199.1	1298.59	1292.98	1.00975	0.737646	0.0140032	0.132152	1142.1	1156.1	1295.91	1237.79	0.987206	0.742387	-0.018577	0.12937	1051.1	1079.8	1275.17	1339.29	1.01867	0.651767	0.0266864	0.185908
Q96HQ2	CDKN2AIPNL	CDKN2AIP N-terminal-like protein OS=Homo sapiens OX=9606 GN=CDKN2AIPNL PE=1 SV=1	1	1	86.4	86.6	91.5245	86.6	82.5	85.5	87.7663	88.4307	0.989179	0.735485	-0.0156968	0.133426	83.6	88.3	95.3384	95.2133	1.06977	0.127715	0.0972963	0.893758	74.3	82.5	84.3059	88.3297	0.969185	0.479044	-0.0451562	0.319625	71.6	67.4	86.8632	83.5968	0.956971	0.324089	-0.0634529	0.489336
Q9Y4D7	PLXND1	Plexin-D1 OS=Homo sapiens OX=9606 GN=PLXND1 PE=1 SV=3	3	2	24.5	26.7	25.9531	26.7	26.5	23.1	28.1916	23.8918	0.98918	0.90808	-0.0156957	0.0418759	21	26.2	23.9486	28.2513	0.991393	0.926813	-0.0124717	0.033008	19.4	20.1	22.0126	21.5203	0.826787	0.00948254	-0.274413	2.02308	24.8	23.2	30.0867	28.7752	1.11792	0.0543215	0.160814	1.26503
Q86VS8	HOOK3	Protein Hook homolog 3 OS=Homo sapiens OX=9606 GN=HOOK3 PE=1 SV=2	19	12	1149.9	1230.2	1218.1	1230.2	1135.5	1173.6	1207.98	1213.83	0.98918	0.187395	-0.0156954	0.727241	1017	1097.7	1159.8	1183.64	0.95717	0.0592923	-0.0631533	1.227	1095.5	1131.1	1243.03	1211.03	1.00235	0.881905	0.00338678	0.0545784	980.6	964	1189.64	1195.66	0.974265	0.043046	-0.037614	1.36607
Q04828	AKR1C1	Aldo-keto reductase family 1 member C1 OS=Homo sapiens OX=9606 GN=AKR1C1 PE=1 SV=1	44	2	115.8	109	122.668	109	104.2	114.4	110.852	118.321	0.989228	0.887435	-0.0156247	0.0518637	97.8	124.1	111.532	133.816	1.05905	0.652965	0.0827715	0.18511	88.2	137.1	100.078	146.788	1.0656	0.784391	0.0916658	0.105467	129.6	126.4	157.227	156.775	1.3554	0.026498	0.438714	1.57679
Q9UMS0	NFU1	NFU1 iron-sulfur cluster scaffold homolog, mitochondrial OS=Homo sapiens OX=9606 GN=NFU1 PE=1 SV=2	17	5	1907.2	2090.9	2020.32	2090.9	1906.8	1970.9	2028.52	2038.46	0.989238	0.598088	-0.01561	0.223235	1807	1896.3	2060.72	2044.77	0.998607	0.944113	-0.00201149	0.024976	1771.4	1845.4	2009.95	1975.8	0.969482	0.2507	-0.0447136	0.600845	1626.3	1579.8	1972.98	1959.44	0.95651	0.130644	-0.0641477	0.883911
Q9C002	NMES1	Normal mucosa of esophagus-specific gene 1 protein OS=Homo sapiens OX=9606 GN=NMES1 PE=1 SV=1	15	5	937.5	999.9	993.105	999.9	919.6	960.4	978.302	993.32	0.989271	0.324035	-0.0155624	0.489408	991.5	1049.1	1130.72	1131.24	1.13495	0.000641457	0.182625	3.19283	839.6	905.1	952.668	969.057	0.964235	0.0567337	-0.0525431	1.24616	811.2	843.2	984.126	1045.83	1.01854	0.612066	0.0265022	0.213201
P48509	CD151	CD151 antigen OS=Homo sapiens OX=9606 GN=CD151 PE=1 SV=3	21	5	3404.9	3718.7	3606.85	3718.7	3399.7	3510.1	3616.72	3630.42	0.989295	0.558484	-0.0155268	0.252989	3160.6	3339.4	3604.38	3600.85	0.983576	0.394797	-0.0238912	0.403627	3263.2	3443	3702.65	3686.29	1.00865	0.63137	0.0124311	0.199716	3123.2	3144	3788.98	3899.53	1.04955	0.147338	0.0697675	0.831685
O95340	PAPSS2	Bifunctional 3'-phosphoadenosine 5'-phosphosulfate synthase 2 OS=Homo sapiens OX=9606 GN=PAPSS2 PE=1 SV=2	74	20	5275.8	5533.5	5588.72	5533.5	5115.1	5377.4	5441.62	5561.72	0.989312	0.463408	-0.0155029	0.334036	4589.9	4784.6	5234.37	5159.2	0.934488	0.0159939	-0.0977521	1.79605	4822	5324.1	5471.37	5700.32	1.00445	0.853069	0.00640317	0.0690161	4337.7	4184.9	5262.38	5190.57	0.939826	0.0178312	-0.0895343	1.74882
Q5RKV6	EXOSC6	Exosome complex component MTR3 OS=Homo sapiens OX=9606 GN=EXOSC6 PE=1 SV=1	25	10	1459	1522.7	1545.54	1522.7	1412	1482.5	1502.13	1533.32	0.989314	0.485614	-0.0154991	0.313709	1332.2	1448.9	1519.26	1562.34	1.00435	0.809804	0.00626809	0.0916199	1361.8	1415.1	1545.19	1515.1	0.997409	0.852852	-0.00374221	0.0691262	1269.1	1266.5	1539.64	1570.85	1.01377	0.388653	0.0197321	0.410438
O95782	AP2A1	AP-2 complex subunit alpha-1 OS=Homo sapiens OX=9606 GN=AP2A1 PE=1 SV=3	198	38	12789.1	13653.9	13547.6	13653.9	12702.1	12955	13512.9	13399.1	0.989355	0.204086	-0.0154396	0.690187	12312.8	12708.2	14041.7	13703.2	1.01997	0.265352	0.0285302	0.576178	12254.8	12611	13905.1	13502.1	1.00756	0.670458	0.0108702	0.173628	11271.4	10758.6	13674.2	13344	0.993258	0.649788	-0.00975983	0.187228
Q9UJS0	SLC25A13	Calcium-binding mitochondrial carrier protein Aralar2 OS=Homo sapiens OX=9606 GN=SLC25A13 PE=1 SV=2	73	16	8695.8	9172.5	9211.56	9172.5	8613.3	8726.2	9163.12	9025.31	0.989359	0.305325	-0.0154345	0.515237	8476.4	8811.7	9666.58	9501.6	1.04265	0.0437098	0.0602578	1.35942	8345.9	8370.9	9469.83	8962.41	1.00262	0.933202	0.00377629	0.0300244	7615.9	7645.2	9239.4	9482.41	1.01837	0.303618	0.0262646	0.517673
O43390	HNRNPR	Heterogeneous nuclear ribonucleoprotein R OS=Homo sapiens OX=9606 GN=HNRNPR PE=1 SV=1	197	2	23177.1	24593.5	24551.8	24593.5	23115.8	23234.6	24591.4	24031	0.98936	0.450324	-0.0154318	0.346475	21137.6	23576.4	24105.6	25422.3	1.00778	0.798856	0.0111869	0.0975317	22355.2	22415.5	25365.8	23999.5	1.00447	0.886964	0.00644164	0.0520941	20891.1	20393.4	25344.5	25294.1	1.03039	0.00191395	0.0431858	2.71807
P52272	HNRNPM	Heterogeneous nuclear ribonucleoprotein M OS=Homo sapiens OX=9606 GN=HNRNPM PE=1 SV=3	288	36	23338.1	24739.9	24722.3	24739.9	23085.5	23571.8	24559.1	24379.8	0.98942	0.100961	-0.0153449	0.995846	21251.4	22917	24235.3	24711.3	0.989575	0.392105	-0.0151188	0.406598	21983.5	22605.6	24944	24203	0.993626	0.712003	-0.00922446	0.147518	20444.5	19917.3	24802.7	24703.6	1.00089	0.70407	0.00128567	0.152384
Q7L5D6	GET4	Golgi to ER traffic protein 4 homolog OS=Homo sapiens OX=9606 GN=GET4 PE=1 SV=1	20	5	694.8	709.1	736.01	709.1	669.6	693.7	712.343	717.478	0.989421	0.632935	-0.0153442	0.198641	589.7	658.2	672.501	709.733	0.95649	0.304552	-0.0641779	0.516339	607.6	651.7	689.425	697.751	0.95991	0.176004	-0.0590283	0.754478	574	555.9	696.361	689.488	0.958992	0.166466	-0.060409	0.778675
Q9UM54-6	MYO6	Isoform 6 of Unconventional myosin-VI OS=Homo sapiens OX=9606 GN=MYO6	132	1	12293.6	12992	13022.8	12992	12307.5	12227.5	13093.1	12646.6	0.989429	0.601526	-0.0153314	0.220745	11012.1	11853.8	12558.3	12781.9	0.97407	0.0960569	-0.0379022	1.01747	11471.7	12195.8	13016.6	13057.6	1.00228	0.366102	0.00329145	0.436397	10731.1	10604.3	13018.7	13152.6	1.00602	0.372704	0.0086549	0.428636
O60828	PQBP1	Polyglutamine-binding protein 1 OS=Homo sapiens OX=9606 GN=PQBP1 PE=1 SV=1	13	6	1404.9	1513.8	1488.23	1513.8	1375.6	1457	1463.41	1506.94	0.989449	0.594486	-0.015303	0.225858	1189.1	1272.6	1356.06	1372.24	0.908819	0.0119997	-0.137935	1.92083	1303.8	1391.7	1479.38	1490.04	0.989139	0.360368	-0.0157543	0.443254	1243.5	1241	1508.58	1539.22	1.01525	0.370102	0.0218332	0.431679
Q9UHL4	DPP7	Dipeptidyl peptidase 2 OS=Homo sapiens OX=9606 GN=DPP7 PE=1 SV=3	10	5	133.4	158.8	141.312	158.8	144.1	138.9	153.298	143.661	0.989495	0.889047	-0.0152353	0.0510752	124.7	145.7	142.209	157.107	0.997349	0.975521	-0.00382933	0.0107632	129	134	146.372	143.469	0.965776	0.620889	-0.0502395	0.206986	113.6	131.5	137.816	163.101	1.00268	0.98149	0.00386414	0.00811422
Q2TAL8	QRICH1	Glutamine-rich protein 1 OS=Homo sapiens OX=9606 GN=QRICH1 PE=1 SV=1	17	8	1391.4	1424	1473.93	1424	1305.6	1429.7	1388.94	1478.71	0.989552	0.795944	-0.015153	0.0991177	1239	1268	1412.97	1367.28	0.959391	0.224202	-0.0598085	0.64936	1265.2	1372.8	1435.58	1469.81	1.00258	0.913147	0.00371059	0.0394593	1078.7	1043	1308.65	1293.64	0.897984	0.0297178	-0.155238	1.52698
Q15814	TBCC	Tubulin-specific chaperone C OS=Homo sapiens OX=9606 GN=TBCC PE=1 SV=2	29	14	2247.9	2375.8	2381.23	2375.8	2168.4	2321.4	2306.82	2400.97	0.989649	0.653675	-0.0150105	0.184638	2034.7	2137.9	2320.39	2305.28	0.972389	0.0146158	-0.0403951	1.83518	2071.3	2331.3	2350.24	2496.04	1.01876	0.602994	0.0268166	0.219687	1871.6	1852.9	2270.57	2298.17	0.96042	0.02159	-0.0582628	1.66575
P50991	CCT4	T-complex protein 1 subunit delta OS=Homo sapiens OX=9606 GN=CCT4 PE=1 SV=4	271	31	22418.8	23369.1	23748.5	23369.1	22110.8	22342.6	23522.2	23108.4	0.989666	0.477176	-0.014987	0.321322	19738.2	20120.7	22509.7	21696	0.938199	0.0833411	-0.092034	1.07914	20570.6	22346.7	23340.8	23925.8	1.00316	0.850577	0.00455531	0.0702863	18976	18365.5	23021.2	22778.9	0.972037	0.0996001	-0.0409163	1.00174
P49588	AARS1	Alanine--tRNA ligase, cytoplasmic OS=Homo sapiens OX=9606 GN=AARS PE=1 SV=2	132	37	13301.6	13931.4	14090.5	13931.4	12976.3	13466.2	13804.6	13927.8	0.989668	0.28683	-0.0149837	0.542375	11449.1	12076.8	13056.7	13022.3	0.930664	0.00694848	-0.103667	2.15811	11962	13371	13572.9	14315.8	0.995247	0.87698	-0.00687385	0.0570102	10988.9	10502.7	13331.4	13026.6	0.940621	0.0401575	-0.0883143	1.39623
Q8N8Q8	COX18	Cytochrome c oxidase assembly protein COX18, mitochondrial OS=Homo sapiens OX=9606 GN=COX18 PE=1 SV=1	7	4	223.6	238.5	236.862	238.5	233.1	215.1	247.98	222.473	0.989672	0.865416	-0.0149771	0.062775	180.6	215.7	205.958	232.588	0.922552	0.301627	-0.116298	0.520529	197.8	215.3	224.438	230.514	0.957063	0.0833502	-0.0633149	1.07909	210.7	199.3	255.616	247.194	1.05774	0.0853847	0.080984	1.06862
Q13325	IFIT5	Interferon-induced protein with tetratricopeptide repeats 5 OS=Homo sapiens OX=9606 GN=IFIT5 PE=1 SV=1	45	16	3056.3	3176.4	3237.57	3176.4	2985.8	3066.3	3176.4	3171.4	0.989683	0.393726	-0.0149619	0.404806	2623.7	2777.3	2992.1	2994.74	0.933406	0.0199384	-0.0994235	1.70031	2723.2	2946.6	3089.93	3154.82	0.973616	0.19817	-0.0385757	0.702962	2452.1	2432.1	2974.82	3016.56	0.934113	0.0293624	-0.098331	1.53221
P05556	ITGB1	Integrin beta-1 OS=Homo sapiens OX=9606 GN=ITGB1 PE=1 SV=2	210	27	24191.9	26425.6	25626.8	26425.6	24239.4	24876.2	25786.7	25728.9	0.989688	0.571753	-0.0149547	0.242792	23533.1	24015	26837.4	25895.2	1.01307	0.637131	0.0187323	0.195771	22847.6	23850.1	25924.5	25535.4	0.988618	0.573524	-0.0165155	0.241449	21399.3	22053.7	25961.1	27353.4	1.02425	0.514093	0.0345631	0.288959
Q9Y679	AUP1	Ancient ubiquitous protein 1 OS=Homo sapiens OX=9606 GN=AUP1 PE=1 SV=2	21	9	2230.8	2479	2363.11	2479	2248.3	2321	2391.82	2400.56	0.989728	0.710352	-0.0148957	0.148527	2054	2184.6	2342.4	2355.64	0.970247	0.342187	-0.0435761	0.465736	2135.4	2242.8	2422.97	2401.28	0.996312	0.893508	-0.00533043	0.0489016	2038.2	2071.9	2472.69	2569.8	1.04138	0.316212	0.0584984	0.500022
Q9NVU7	SDAD1	Protein SDA1 homolog OS=Homo sapiens OX=9606 GN=SDAD1 PE=1 SV=3	27	16	1721.8	1870.9	1823.92	1870.9	1679.8	1807.9	1787.03	1869.87	0.989736	0.728953	-0.0148847	0.137301	1536.2	1659.2	1751.9	1789.1	0.958369	0.124137	-0.0613466	0.906097	1585.2	1644.6	1798.68	1760.81	0.963372	0.154104	-0.0538348	0.812186	1477.6	1465.2	1792.58	1817.3	0.977012	0.250708	-0.0335523	0.600832
Q16270	IGFBP7	Insulin-like growth factor-binding protein 7 OS=Homo sapiens OX=9606 GN=IGFBP7 PE=1 SV=1	28	9	3210.7	3586.7	3401.13	3586.7	3339.3	3252.4	3552.46	3363.88	0.98977	0.812331	-0.0148353	0.090267	2922.4	3208.3	3332.74	3459.49	0.972008	0.475843	-0.0409603	0.322536	2989.7	3053.7	3392.32	3269.48	0.953343	0.280524	-0.0689322	0.55203	2700.2	2815	3275.81	3491.47	0.968438	0.519324	-0.046269	0.284561
Q15459	SF3A1	Splicing factor 3A subunit 1 OS=Homo sapiens OX=9606 GN=SF3A1 PE=1 SV=1	115	28	9569.8	10569.6	10137.4	10569.6	9561.9	9981.4	10172.3	10323.5	0.989801	0.689943	-0.0147897	0.161187	9375.2	9943.9	10691.6	10722.4	1.03414	0.244321	0.0484375	0.612038	9360.3	9358.3	10620.8	10019.6	0.996785	0.936554	-0.00464579	0.0284671	8754.6	8719.6	10620.8	10815	1.0352	0.263831	0.0499065	0.578674
Q9BYD6	MRPL1	39S ribosomal protein L1, mitochondrial OS=Homo sapiens OX=9606 GN=MRPL1 PE=1 SV=2	29	10	3064	3281.4	3245.73	3281.4	2989.5	3171.6	3180.33	3280.31	0.989814	0.595064	-0.0147707	0.225436	2859.1	3123.8	3260.55	3368.37	1.0156	0.464682	0.0223255	0.332844	2950.1	3076.5	3347.39	3293.9	1.01749	0.217808	0.0250127	0.661926	2789.2	2780.4	3383.78	3448.56	1.04676	0.0539893	0.0659302	1.26769
Q14247	CTTN	Src substrate cortactin OS=Homo sapiens OX=9606 GN=CTTN PE=1 SV=2	80	25	7942.4	8238	8413.48	8238	7466	8256.8	7942.59	8539.82	0.989846	0.81139	-0.0147234	0.0907705	6110.2	6502	6968.14	7011.07	0.839517	0.004539	-0.252368	2.34304	6150.5	8241	6978.78	8823.34	0.948992	0.691656	-0.0755325	0.16011	6160.2	6590.6	7473.39	8174.38	0.939723	0.299287	-0.0896932	0.523912
Q13404-1	UBE2V1	Isoform 1 of Ubiquitin-conjugating enzyme E2 variant 1 OS=Homo sapiens OX=9606 GN=UBE2V1	64	3	5796.6	5924.2	6140.41	5924.2	5559.5	5828.1	5914.39	6027.87	0.989859	0.666038	-0.0147054	0.176501	5044	5385.1	5752.23	5806.72	0.958088	0.151466	-0.0617701	0.819685	5131.3	5863.4	5822.33	6277.73	1.00294	0.950342	0.00423245	0.0221199	4780.1	4602.9	5799.09	5709.02	0.953873	0.140696	-0.0681304	0.851718
Q14315	FLNC	Filamin-C OS=Homo sapiens OX=9606 GN=FLNC PE=1 SV=3	720	117	54062.3	56166.9	57268.8	56166.9	51961.2	55118.1	55278.1	57007.4	0.98986	0.631299	-0.0147036	0.199765	46635.1	49852.4	53183.2	53755.5	0.942725	0.0346397	-0.0850909	1.46043	49950.2	54991.3	56676.9	58877.2	1.01867	0.480035	0.0266932	0.318727	45348	43225.1	55015	53612.5	0.957612	0.114453	-0.0624864	0.941371
Q9Y512	SAMM50	Sorting and assembly machinery component 50 homolog OS=Homo sapiens OX=9606 GN=SAMM50 PE=1 SV=3	65	19	5138	5596.2	5442.74	5596.2	5101.1	5318	5426.72	5500.29	0.98986	0.578283	-0.0147034	0.23786	5071.8	5343.6	5783.94	5761.97	1.04593	0.0821456	0.0647794	1.08542	5071.9	5128.3	5754.93	5490.68	1.01872	0.568566	0.0267596	0.245219	4595.9	4681.7	5575.62	5806.76	1.03111	0.341363	0.0441997	0.466783
Q9HAU0	PLEKHA5	Pleckstrin homology domain-containing family A member 5 OS=Homo sapiens OX=9606 GN=PLEKHA5 PE=1 SV=1	17	10	1089	1172.9	1153.59	1172.9	1061.2	1135.2	1128.94	1174.11	0.989925	0.680331	-0.0146082	0.16728	936.5	1019.6	1068	1099.43	0.931628	0.0498012	-0.102174	1.30276	981.6	1111.7	1113.79	1190.26	0.990353	0.802728	-0.013985	0.0954316	862.1	887.6	1045.88	1100.9	0.922752	0.0911186	-0.115984	1.04039
Q9NVS2	MRPS18A	39S ribosomal protein S18a, mitochondrial OS=Homo sapiens OX=9606 GN=MRPS18A PE=1 SV=1	5	3	692.4	739.1	733.468	739.1	690.7	699	734.79	722.96	0.989938	0.375473	-0.0145904	0.425421	668.6	712.7	762.479	768.5	1.03967	0.0193468	0.0561206	1.71339	687.8	676.9	780.425	724.732	1.02213	0.619323	0.0315804	0.208082	643.1	650.4	780.192	806.697	1.07763	0.0518517	0.107867	1.28524
Q6UXV4	APOOL	MICOS complex subunit MIC27 OS=Homo sapiens OX=9606 GN=APOOL PE=1 SV=1	13	7	1087.4	1167.8	1151.9	1167.8	1104.4	1084.3	1174.9	1121.47	0.989942	0.716242	-0.0145834	0.14494	992.2	1083.9	1131.52	1168.76	0.991629	0.678935	-0.012127	0.168172	1031.8	1086.7	1170.75	1163.49	1.00627	0.492958	0.009018	0.30719	957.4	979	1161.49	1214.26	1.02417	0.416118	0.0344502	0.380783
P08758	ANXA5	Annexin A5 OS=Homo sapiens OX=9606 GN=ANXA5 PE=1 SV=2	364	25	39220.6	41918.7	41546.8	41918.7	39836.2	38914	42379.1	40247.9	0.989953	0.735666	-0.0145679	0.133319	35284.3	37910.6	40238.6	40878.8	0.971867	0.0866688	-0.0411699	1.06214	36092.6	40319.9	40953.2	43169	1.00787	0.797627	0.0113055	0.0982004	34539.7	35292.6	41902.6	43773.7	1.02649	0.366169	0.0377165	0.436318
P46100		Transcriptional regulator ATRX OS=Homo sapiens OX=9606 GN=ATRX PE=1 SV=5	38	22	1378	1529.5	1459.73	1529.5	1426.3	1394.1	1517.35	1441.89	0.989964	0.797855	-0.0145517	0.0980762	1323.9	1453.2	1509.79	1566.98	1.02928	0.434232	0.0416404	0.362278	1313.1	1364.7	1489.93	1461.13	0.987233	0.66334	-0.0185377	0.178264	1237.5	1239.4	1501.3	1537.24	1.0165	0.593991	0.0236039	0.22622
Q9UPW5	AGTPBP1	Cytosolic carboxypeptidase 1 OS=Homo sapiens OX=9606 GN=AGTPBP1 PE=1 SV=3	7	4	113.2	114.7	119.914	114.7	110.7	110.7	117.766	114.495	0.98997	0.739055	-0.0145432	0.131323	100.6	107.1	114.725	115.485	0.981231	0.491256	-0.0273353	0.308692	90.8	96	103.028	102.784	0.877235	0.0313093	-0.188965	1.50433	81.1	89.4	98.3883	110.884	0.891984	0.202139	-0.164911	0.694349
P62310	LSM3	U6 snRNA-associated Sm-like protein LSm3 OS=Homo sapiens OX=9606 GN=LSM3 PE=1 SV=2	9	2	1015	1056.6	1075.2	1056.6	985	1027.4	1047.88	1062.62	0.990004	0.464033	-0.014493	0.333451	945	1012	1077.69	1091.23	1.01741	0.248037	0.0249049	0.605484	970.3	943.6	1100.97	1010.28	0.990358	0.844908	-0.0139777	0.0731907	879.5	824.7	1066.99	1022.88	0.98033	0.473384	-0.0286609	0.324786
A6NDU8	RIMOC1	UPF0600 protein C5orf51 OS=Homo sapiens OX=9606 GN=C5orf51 PE=1 SV=1	9	4	987.9	1075.9	1046.49	1075.9	977.4	1026.4	1039.79	1061.58	0.990096	0.62373	-0.0143599	0.205004	869.6	953.3	991.702	1027.94	0.951585	0.158594	-0.0715952	0.799713	943.6	1037.8	1070.67	1111.13	1.02799	0.356835	0.0398314	0.447533	844.3	827.6	1024.28	1026.48	0.966249	0.135783	-0.0495327	0.867154
P07237	P4HB	Protein disulfide-isomerase OS=Homo sapiens OX=9606 GN=P4HB PE=1 SV=3	421	34	57028.8	62171.4	60411.3	62171.4	56397	59338.5	59997	61372.5	0.990103	0.641497	-0.0143491	0.192806	58257.4	59869.3	66437.4	64556.7	1.06862	0.0823603	0.0957464	1.08428	54939.2	56818.5	62337.8	60833.5	1.0048	0.823082	0.00691069	0.084557	51031.5	49464.9	61910	61351.8	1.00554	0.74831	0.00797062	0.125918
Q08AD1	CAMSAP2	Calmodulin-regulated spectrin-associated protein 2 OS=Homo sapiens OX=9606 GN=CAMSAP2 PE=1 SV=3	7	5	178.5	191.9	189.087	191.9	172.2	187.6	183.192	194.03	0.990119	0.768717	-0.0143261	0.114234	164.8	176.1	187.94	189.888	0.991706	0.453208	-0.0120155	0.343702	167.6	182.1	190.171	194.968	1.0109	0.533208	0.0156341	0.273103	145	147.1	175.91	182.449	0.940608	0.0863479	-0.0883346	1.06375
Q14141	SEPTIN6	Septin-6 OS=Homo sapiens OX=9606 GN=SEPT6 PE=1 SV=4	50	4	540.1	569	572.134	569	529.4	547.9	563.194	566.681	0.990133	0.138299	-0.0143063	0.859181	478.1	529.5	545.231	570.956	0.978138	0.43731	-0.0318897	0.359211	503.8	544.9	571.646	583.404	1.0122	0.371211	0.0174874	0.430379	452.4	451.1	548.839	559.503	0.971264	0.0982543	-0.0420643	1.00765
P21397	MAOA	Amine oxidase [flavin-containing] A OS=Homo sapiens OX=9606 GN=MAOA PE=1 SV=1	17	10	1037.4	1108.1	1098.93	1108.1	1029.2	1054.3	1094.9	1090.44	0.990171	0.167206	-0.0142508	0.776748	1019.8	1036.4	1162.99	1117.54	1.0333	0.253755	0.047266	0.595586	995.9	1046.3	1130.02	1120.23	1.01958	0.0842498	0.02798	1.07443	938	957.1	1137.96	1187.1	1.05348	0.142134	0.0751592	0.847302
Q9ULC5	ACSL5	Long-chain-fatty-acid--CoA ligase 5 OS=Homo sapiens OX=9606 GN=ACSL5 PE=1 SV=1	45	18	3842.7	4204.7	4070.62	4204.7	3954.9	3854.5	4207.36	3986.62	0.990171	0.78263	-0.0142504	0.106444	3549.9	3835.9	4048.35	4136.23	0.989034	0.628408	-0.0159076	0.201758	3559.7	3761.9	4039.08	4027.73	0.974804	0.261377	-0.0368166	0.582733	3462.9	3540.5	4201.1	4391.31	1.03832	0.306176	0.0542484	0.514029
Q6P2Q9	PRPF8	Pre-mRNA-processing-splicing factor 8 OS=Homo sapiens OX=9606 GN=PRPF8 PE=1 SV=2	369	105	24344.1	25914.2	25788	25914.2	24025.3	24786.1	25558.9	25635.7	0.990183	0.0752666	-0.0142329	1.1234	22480.8	24123.7	25637.4	26012.4	0.998986	0.906774	-0.00146299	0.0425011	22885.1	23508.9	25967	25170.1	0.989071	0.556212	-0.0158544	0.254759	21517.1	21794.2	26104	27031.5	1.02772	0.265407	0.0394508	0.576087
O43772	SLC25A20	Mitochondrial carnitine/acylcarnitine carrier protein OS=Homo sapiens OX=9606 GN=SLC25A20 PE=1 SV=1	12	5	487	526.9	515.885	526.9	487.4	497	518.513	514.036	0.990184	0.480017	-0.0142319	0.318744	461.5	513.6	526.3	553.812	1.0358	0.334909	0.0507386	0.475073	462.8	494.3	525.125	529.229	1.01109	0.428792	0.0159172	0.367753	457.1	450.2	554.541	558.387	1.06727	0.0265689	0.0939194	1.57563
P15880	RPS2	40S ribosomal protein S2 OS=Homo sapiens OX=9606 GN=RPS2 PE=1 SV=2	140	18	17485.4	18148.1	18522.5	18148.1	17391.5	17218.9	18501.7	17809.1	0.990188	0.692493	-0.0142253	0.159585	15853.7	15993.7	18079.7	17245.9	0.963324	0.27901	-0.0539077	0.554381	15726.1	16891.4	17843.9	18085	0.979775	0.237717	-0.0294781	0.62394	14425.4	14126.9	17500.5	17521.7	0.955049	0.0480537	-0.0663526	1.31827
O43294	TGFB1I1	Transforming growth factor beta-1-induced transcript 1 protein OS=Homo sapiens OX=9606 GN=TGFB1I1 PE=1 SV=2	13	6	401.7	391.2	425.526	391.2	371.4	399.9	395.108	413.608	0.990192	0.856253	-0.0142192	0.0673979	341.2	344.1	389.108	371.041	0.930728	0.282072	-0.103569	0.54964	353	387.8	400.538	415.203	0.998795	0.981358	-0.00173968	0.0081726	320.4	286.1	388.701	354.852	0.910407	0.268352	-0.135416	0.571295
P68366	TUBA4A	Tubulin alpha-4A chain OS=Homo sapiens OX=9606 GN=TUBA4A PE=1 SV=1	563	5	3800.7	3979.1	4026.13	3979.1	3717.3	3840.5	3954.59	3972.14	0.990195	0.258316	-0.0142159	0.587849	3442.9	3563	3926.32	3841.96	0.970401	0.133643	-0.0433466	0.874054	3395.8	3884.9	3853.11	4159.42	1.00091	0.983342	0.00131528	0.00729535	3162.6	3042.3	3836.78	3773.39	0.950651	0.0376747	-0.0730129	1.42395
P29692	EEF1D	Elongation factor 1-delta OS=Homo sapiens OX=9606 GN=EEF1D PE=1 SV=5	170	15	19042.5	20368.9	20171.9	20368.9	18932.3	19340.7	20140.8	20003.6	0.990223	0.240448	-0.0141748	0.618978	16490.6	17377.9	18806.1	18738.5	0.926092	0.00479486	-0.110773	2.31922	17483.4	19426.9	19837.9	20799.7	1.00239	0.930527	0.00343678	0.0312712	16117.3	15352	19553.1	19041.2	0.951986	0.0710273	-0.0709884	1.14857
Q9UKF6	CPSF3	Cleavage and polyadenylation specificity factor subunit 3 OS=Homo sapiens OX=9606 GN=CPSF3 PE=1 SV=1	24	11	2926.5	3130.8	3100.08	3130.8	2900.1	2982.5	3085.23	3084.73	0.990223	0.185901	-0.0141745	0.730717	2720.9	2876.9	3102.95	3102.14	0.995861	0.489742	-0.00598335	0.310032	2742.7	2829.1	3112.06	3029.01	0.985587	0.417204	-0.0209451	0.379652	2517.6	2487.2	3054.28	3084.9	0.985284	0.168815	-0.0213888	0.772588
O43665		Regulator of G-protein signaling 10 OS=Homo sapiens OX=9606 GN=RGS10 PE=1 SV=2	22	6	2738.1	2809.1	2900.5	2809.1	2583.8	2808.8	2748.73	2905.08	0.990229	0.787163	-0.0141661	0.103935	2364.1	2461.8	2696.05	2654.54	0.937121	0.0700644	-0.0936922	1.1545	2552.3	2699.9	2896.02	2890.68	1.0135	0.488394	0.0193505	0.31123	2233.2	2071.8	2709.26	2569.67	0.924571	0.123003	-0.113144	0.910086
Q5VW32	BROX	BRO1 domain-containing protein BROX OS=Homo sapiens OX=9606 GN=BROX PE=1 SV=1	19	9	2107.5	2229.4	2232.5	2229.4	2099.8	2112.1	2233.84	2184.5	0.990236	0.471175	-0.014155	0.326818	1822.6	1961.5	2078.51	2115.07	0.939866	0.0181905	-0.0894734	1.74016	1840.3	2086	2088.13	2233.4	0.968541	0.43596	-0.0461144	0.360554	1700.3	1631.6	2062.76	2023.69	0.915853	0.0107217	-0.126811	1.96974
Q15643	TRIP11	Thyroid receptor-interacting protein 11 OS=Homo sapiens OX=9606 GN=TRIP11 PE=1 SV=3	63	35	3426.2	3660.3	3629.41	3660.3	3352.5	3531.2	3566.5	3652.24	0.990264	0.517622	-0.0141145	0.285987	3323.1	3380.9	3789.7	3645.6	1.01997	0.42733	0.0285294	0.369236	3189.1	3288.9	3618.57	3521.3	0.979445	0.279773	-0.0299631	0.553194	3034.5	2932	3681.37	3636.59	1.00387	0.655373	0.00557923	0.183512
Q9UHB6	LIMA1	LIM domain and actin-binding protein 1 OS=Homo sapiens OX=9606 GN=LIMA1 PE=1 SV=1	115	32	11191.4	11476.6	11855.2	11476.6	10518.5	11520.1	11189.9	11915	0.990277	0.807539	-0.0140966	0.0928364	9445	9855.2	10771.2	10626.8	0.917117	0.0412067	-0.124822	1.38503	9895.3	10841.1	11227.9	11607.2	0.97871	0.451821	-0.0310462	0.345034	9141.3	8542.8	11090	10595.7	0.929449	0.118218	-0.105553	0.927316
Q14781	CBX2	Chromobox protein homolog 2 OS=Homo sapiens OX=9606 GN=CBX2 PE=1 SV=2	8	4	231.1	255.5	244.807	255.5	242.9	229.2	258.405	237.056	0.990315	0.857964	-0.0140401	0.066531	189.2	227.2	215.766	244.988	0.920943	0.331532	-0.118816	0.479474	205.2	237.3	232.834	254.068	0.973207	0.629669	-0.0391808	0.200888	219.8	200.8	266.655	249.054	1.03079	0.532512	0.0437451	0.27367
P07942	LAMB1	Laminin subunit beta-1 OS=Homo sapiens OX=9606 GN=LAMB1 PE=1 SV=2	43	22	2166.1	2323.8	2294.58	2323.8	2161.8	2198.7	2299.8	2274.07	0.990362	0.37135	-0.0139726	0.430217	1918	2075.6	2187.31	2238.11	0.958219	0.0811682	-0.0615726	1.09061	2043.7	2154.9	2318.92	2307.17	1.00167	0.82925	0.00240943	0.0813147	1936.5	1889.9	2349.31	2344.06	1.01624	0.127466	0.0232387	0.894606
P18887		DNA repair protein XRCC1 OS=Homo sapiens OX=9606 GN=XRCC1 PE=1 SV=2	8	6	828.7	879.7	877.852	879.7	832.8	826.4	885.961	854.727	0.990405	0.643873	-0.0139097	0.1912	693.6	762.3	790.989	821.983	0.917738	0.0431558	-0.123845	1.36496	775.5	800.7	879.936	857.28	0.988429	0.465389	-0.0167902	0.332184	714.2	699.8	866.448	867.968	0.986837	0.0105314	-0.0191168	1.97751
Q9BYK8		Helicase with zinc finger domain 2 OS=Homo sapiens OX=9606 GN=HELZ2 PE=1 SV=6	18	12	515	521.7	545.546	521.7	510.4	497	542.981	514.036	0.990416	0.810625	-0.013894	0.09118	489.8	509.5	558.573	549.391	1.03815	0.252068	0.0540189	0.598481	469.6	507.9	532.841	543.79	1.00879	0.754815	0.0126308	0.122159	435	425.7	527.73	528	0.98921	0.676858	-0.0156515	0.169502
Q96I15	SCLY	Selenocysteine lyase OS=Homo sapiens OX=9606 GN=SCLY PE=1 SV=4	6	5	260.6	279.8	276.057	279.8	251.9	273.2	267.98	282.565	0.990443	0.75795	-0.0138541	0.120359	253	248	288.524	267.417	1.00015	0.997222	0.000218556	0.00120809	245.2	244.8	278.221	262.098	0.972048	0.446958	-0.0409011	0.349733	221.7	225.4	268.96	279.566	0.986812	0.581422	-0.0191526	0.235508
Q8TCG1	CIP2A	Protein CIP2A OS=Homo sapiens OX=9606 GN=CIP2A PE=1 SV=2	35	17	2755.3	2880.5	2918.72	2880.5	2681.8	2795.1	2852.99	2890.91	0.99046	0.41219	-0.013829	0.384902	2292.7	2483.3	2614.62	2677.73	0.912596	0.020536	-0.131952	1.68748	2529.2	2793.3	2869.8	2990.68	1.01056	0.676644	0.0151615	0.16964	2325.5	2241.5	2821.23	2780.15	0.965886	0.0718798	-0.0500753	1.14339
P10412	H1-4	Histone H1.4 OS=Homo sapiens OX=9606 GN=HIST1H1E PE=1 SV=2	210	4	29913.4	36297.1	31687.6	36297.1	31672.6	32527.1	33694.4	33642	0.990464	0.901046	-0.0138232	0.0452532	30355.1	31034.7	34617.3	33464.5	1.00143	0.985551	0.00205907	0.00632081	29482.8	30525.9	33453.2	32683	0.972809	0.730644	-0.0397709	0.136294	28898.3	27073.6	35058.6	33579.6	1.00961	0.904969	0.0138027	0.0433662
O76095	JTB	Protein JTB OS=Homo sapiens OX=9606 GN=JTB PE=1 SV=1	1	1	79.6	104.3	84.3212	104.3	81.6	96.7	86.8089	100.015	0.990469	0.946995	-0.0138162	0.0236524	92.9	94.7	105.944	102.114	1.10305	0.440161	0.141498	0.356389	79.6	76.9	90.3196	82.334	0.915346	0.535325	-0.127611	0.271383	75.3	74.9	91.3519	92.8992	0.976831	0.847591	-0.0338189	0.0718135
Q05397	PTK2	Focal adhesion kinase 1 OS=Homo sapiens OX=9606 GN=PTK2 PE=1 SV=2	36	18	2640.8	2789.8	2797.43	2789.8	2637	2638.6	2805.33	2729.04	0.99054	0.561799	-0.0137131	0.250419	2330.5	2490	2657.73	2684.95	0.95623	0.0131029	-0.0645699	1.88263	2401.6	2656.5	2725.02	2844.22	0.99678	0.894076	-0.00465355	0.0486253	2196.7	2257.9	2664.98	2800.49	0.978208	0.464355	-0.0317875	0.33315
Q9Y4K1	CRYBG1	Beta/gamma crystallin domain-containing protein 1 OS=Homo sapiens OX=9606 GN=CRYBG1 PE=1 SV=3	12	8	508.7	510.5	538.872	510.5	486.9	504.2	517.981	521.483	0.990558	0.761958	-0.0136871	0.118069	468.7	453.1	534.511	488.575	0.97495	0.674487	-0.0365992	0.171026	434.3	503.7	492.787	539.293	0.983521	0.781	-0.0239717	0.107349	414.6	420.2	502.982	521.178	0.975974	0.532446	-0.0350858	0.273725
P25205	MCM3	DNA replication licensing factor MCM3 OS=Homo sapiens OX=9606 GN=MCM3 PE=1 SV=3	146	40	14415.8	15003.8	15270.8	15003.8	13964	14631.9	14855.4	15133.4	0.99056	0.535708	-0.0136844	0.271072	11402.6	12833.9	13003.7	13838.7	0.886629	0.059484	-0.173597	1.2256	12823	13821.9	14549.9	14798.6	0.969408	0.126465	-0.0448245	0.898029	11673.8	10769.2	14162.3	13357.1	0.908995	0.0831514	-0.137656	1.08013
Q9UBK8		Methionine synthase reductase OS=Homo sapiens OX=9606 GN=MTRR PE=1 SV=3	2	1	371	423	393.005	423	375	395.8	398.938	409.367	0.990564	0.831015	-0.0136781	0.0803909	321.1	327.3	366.186	352.926	0.881259	0.0980108	-0.182362	1.00873	339.4	403.9	385.107	432.441	1.00189	0.980536	0.00272508	0.00853639	337.1	309.6	408.961	384	0.97176	0.614671	-0.0413288	0.211357
P68036	UBE2L3	Ubiquitin-conjugating enzyme E2 L3 OS=Homo sapiens OX=9606 GN=UBE2L3 PE=1 SV=1	39	8	3984.5	4266.6	4220.83	4266.6	3818.9	4200.7	4062.68	4344.69	0.990567	0.805625	-0.0136738	0.0938671	3699.9	3941.6	4219.41	4250.2	0.997901	0.777347	-0.00303191	0.109385	3743.6	4132.1	4247.75	4424.09	1.02173	0.417985	0.0310097	0.37884	3435.8	3282.3	4168.22	4071.07	0.970764	0.147082	-0.042808	0.83244
Q8IY18	SMC5	Structural maintenance of chromosomes protein 5 OS=Homo sapiens OX=9606 GN=SMC5 PE=1 SV=2	7	5	375.2	392.6	397.454	392.6	384	361.7	408.512	374.098	0.990579	0.850267	-0.0136566	0.0704449	317.2	367.3	361.738	396.057	0.95917	0.450265	-0.0601419	0.346532	346.3	347.6	392.936	372.163	0.968413	0.362617	-0.0463057	0.440552	326.9	338.3	396.586	419.597	1.03307	0.382207	0.0469415	0.417701
O75616	ERAL1	GTPase Era, mitochondrial OS=Homo sapiens OX=9606 GN=ERAL1 PE=1 SV=2	22	9	1420.6	1599.4	1504.86	1599.4	1439.5	1492.5	1531.39	1543.66	0.99059	0.788256	-0.0136397	0.103333	1300.8	1432.4	1483.45	1544.55	0.975433	0.567958	-0.0358859	0.245684	1379.6	1411.6	1565.39	1511.35	0.991134	0.824083	-0.0128474	0.084029	1350	1293.8	1637.78	1604.71	1.04453	0.301558	0.0628559	0.520629
P20339	RAB5A	Ras-related protein Rab-5A OS=Homo sapiens OX=9606 GN=RAB5A PE=1 SV=2	45	7	1946.5	2027.5	2061.95	2027.5	1894.8	1968	2015.75	2035.46	0.990649	0.43695	-0.0135539	0.359568	1936.9	1908.8	2208.86	2058.25	1.04344	0.369141	0.0613521	0.432808	1786.5	1869.3	2027.09	2001.39	0.98509	0.291768	-0.0216726	0.534963	1649.9	1657.9	2001.61	2056.31	0.99229	0.673958	-0.0111656	0.171367
P67936-2	TPM4	Isoform 2 of Tropomyosin alpha-4 chain OS=Homo sapiens OX=9606 GN=TPM4	225	3	27875.2	29421.8	29528.5	29421.8	27143.2	28545.2	28875.9	29523.7	0.990656	0.489778	-0.0135435	0.310001	24623.7	25392.1	28081.1	27380.1	0.940814	0.0389086	-0.0880188	1.40995	25775.4	27446.8	29246.5	29386.3	0.994614	0.212709	-0.00779135	0.672213	22407.1	21872.4	27183.7	27128.5	0.921322	0.000670243	-0.118223	3.17377
P22413	ENPP1	Ectonucleotide pyrophosphatase/phosphodiesterase family member 1 OS=Homo sapiens OX=9606 GN=ENPP1 PE=1 SV=2	37	17	3074.8	3381.7	3257.17	3381.7	3158.8	3109.9	3360.44	3216.5	0.990671	0.775766	-0.0135221	0.110269	2715.2	3027.2	3096.44	3264.21	0.958093	0.314474	-0.0617628	0.502415	2862.3	3140.9	3247.76	3362.85	0.995743	0.882947	-0.006155	0.0540654	2743.9	2994.9	3328.83	3714.6	1.06094	0.423431	0.0853394	0.373217
Q9Y2D4	EXOC6B	Exocyst complex component 6B OS=Homo sapiens OX=9606 GN=EXOC6B PE=1 SV=3	13	7	849.6	881	899.991	881	857.6	823.8	912.344	852.038	0.990674	0.817366	-0.0135178	0.0875833	749.4	807.9	854.624	871.153	0.968998	0.159593	-0.0454339	0.796987	774.1	829.2	878.347	887.794	0.991662	0.556334	-0.0120799	0.254664	680.9	693.2	826.049	859.782	0.946569	0.13321	-0.0792199	0.875464
P35659	DEK	Protein DEK OS=Homo sapiens OX=9606 GN=DEK PE=1 SV=1	138	14	14065.9	15390.4	14900.2	15390.4	14033.2	14579.5	14929	15079.2	0.990679	0.637171	-0.0135101	0.195744	13320.2	14381.6	15190.5	15507.6	1.01345	0.557408	0.0192802	0.253827	14025.8	14115.9	15914.6	15113.4	1.02435	0.514644	0.0347024	0.288493	12802.2	12409.5	15531.3	15391.6	1.02088	0.340573	0.0298067	0.46779
Q96QD9	FYTTD1	UAP56-interacting factor OS=Homo sapiens OX=9606 GN=FYTTD1 PE=1 SV=3	7	4	550.7	609.1	583.363	609.1	563.9	562.2	599.896	581.471	0.990695	0.759395	-0.0134876	0.119532	526.7	601.6	600.655	648.701	1.04771	0.406158	0.0672402	0.391305	519.4	566.8	589.347	606.852	1.00313	0.915433	0.00451278	0.0383735	505.6	505.7	613.38	627.224	1.04037	0.24125	0.0570988	0.617533
P33991	MCM4	DNA replication licensing factor MCM4 OS=Homo sapiens OX=9606 GN=MCM4 PE=1 SV=5	102	32	8026.6	8311.8	8502.67	8311.8	7754.6	8129.9	8249.61	8408.57	0.990705	0.593502	-0.0134728	0.226577	6549.5	7198.6	7469.12	7762.2	0.905846	0.0455021	-0.142662	1.34197	7142.7	7618.6	8104.6	8156.95	0.967117	0.107808	-0.0482384	0.96735	6533.5	5983.3	7926.27	7421.14	0.91275	0.112976	-0.131709	0.947014
P04818	TYMS	Thymidylate synthase OS=Homo sapiens OX=9606 GN=TYMS PE=1 SV=3	33	9	1730.3	1820.1	1832.93	1820.1	1689	1761.9	1796.82	1822.29	0.990715	0.356441	-0.013458	0.448013	1339	1461.8	1527.01	1576.25	0.849504	0.00845744	-0.235308	2.07276	1553.3	1666	1762.48	1783.72	0.970758	0.0499592	-0.0428162	1.30138	1393.8	1325.2	1690.92	1643.66	0.912826	0.0228425	-0.131588	1.64126
P11274	BCR	Breakpoint cluster region protein OS=Homo sapiens OX=9606 GN=BCR PE=1 SV=2	9	4	311.5	328.8	329.976	328.8	323.9	297.9	344.576	308.111	0.990758	0.882807	-0.0133958	0.054134	257.9	296	294.112	319.175	0.93095	0.211515	-0.103225	0.674659	285.1	323.6	323.494	346.467	1.01698	0.67485	0.0242893	0.170793	255.6	269.3	310.087	334.015	0.977726	0.602579	-0.0324974	0.219986
Q9NRG0	CHRAC1	Chromatin accessibility complex protein 1 OS=Homo sapiens OX=9606 GN=CHRAC1 PE=1 SV=1	12	3	1003.8	1027.3	1063.34	1027.3	993.5	980.8	1056.92	1014.42	0.990769	0.762128	-0.0133795	0.117972	975.3	931	1112.24	1003.89	1.0122	0.84404	0.0174886	0.073637	886.4	949.7	1005.77	1016.81	0.967446	0.212713	-0.0477464	0.672206	805.1	811.4	976.726	1006.39	0.948568	0.147769	-0.0761763	0.830416
P35754	GLRX	Glutaredoxin-1 OS=Homo sapiens OX=9606 GN=GLRX PE=1 SV=2	8	3	1370.9	1404.6	1452.21	1404.6	1308.8	1390.5	1392.35	1438.16	0.990793	0.729057	-0.0133441	0.137239	1273.4	1293.9	1452.2	1395.2	0.996707	0.910792	-0.00475825	0.0405809	1259	1398.5	1428.55	1497.32	1.02417	0.495827	0.0344606	0.30467	1194.5	1111.9	1449.14	1379.1	0.989997	0.767915	-0.0145035	0.114687
Q6UW68	TMEM205	Transmembrane protein 205 OS=Homo sapiens OX=9606 GN=TMEM205 PE=1 SV=1	10	3	999.9	1123.7	1059.21	1123.7	1015.9	1046.2	1080.75	1082.06	0.990794	0.784873	-0.013343	0.1052	976.5	1078.9	1113.61	1163.37	1.0431	0.367477	0.0608733	0.434769	999.9	986.5	1134.56	1056.21	1.0036	0.945321	0.00518457	0.0244207	900.7	960.1	1092.7	1190.82	1.04609	0.48176	0.0650131	0.31717
Q96ER3	SAAL1	Protein SAAL1 OS=Homo sapiens OX=9606 GN=SAAL1 PE=1 SV=2	19	8	1920.8	2040	2034.73	2040	1868.4	1981.8	1987.67	2049.73	0.990839	0.609826	-0.0132772	0.214794	1617.1	1704.9	1844.16	1838.38	0.903752	0.000397523	-0.146001	3.40064	1704.4	1956.3	1933.93	2094.54	0.988648	0.800541	-0.0164718	0.0966167	1582.2	1496.9	1919.48	1856.62	0.926713	0.0418451	-0.109806	1.37836
Q04206	RELA	Transcription factor p65 OS=Homo sapiens OX=9606 GN=RELA PE=1 SV=2	41	14	2163.2	2281.3	2291.5	2281.3	2084.4	2236.8	2217.46	2313.47	0.990842	0.706808	-0.0132726	0.150699	2010.3	2108.6	2292.57	2273.69	0.998569	0.7892	-0.00206626	0.102813	1879.2	2204.1	2132.27	2359.85	0.982355	0.75706	-0.0256829	0.12087	1835	1717.8	2226.17	2130.6	0.952758	0.153601	-0.0698181	0.813606
Q96CS3	FAF2	FAS-associated factor 2 OS=Homo sapiens OX=9606 GN=FAF2 PE=1 SV=2	42	16	3476.8	3846.4	3683.02	3846.4	3530	3582.7	3755.33	3705.51	0.990892	0.726912	-0.0131999	0.138518	3384.4	3529.7	3859.61	3806.05	1.0181	0.511184	0.0258723	0.291422	3306.3	3486.8	3751.56	3733.19	0.994067	0.811329	-0.00858485	0.0908027	3186	3089.7	3865.17	3832.18	1.0223	0.419761	0.0318244	0.376998
Q15233	NONO	Non-POU domain-containing octamer-binding protein OS=Homo sapiens OX=9606 GN=NONO PE=1 SV=4	197	25	15890.4	17203.6	16832.9	17203.6	15790.8	16367	16798.8	16928	0.990901	0.512874	-0.0131864	0.289989	14259.9	15677.5	16262.2	16904.9	0.974457	0.362029	-0.0373294	0.441256	15094.4	15275.3	17127.1	16354.7	0.983705	0.583791	-0.0237031	0.233743	14263.6	14364.8	17304.2	17816.8	1.03186	0.228586	0.045252	0.64095
Q5JTV8	TOR1AIP1	Torsin-1A-interacting protein 1 OS=Homo sapiens OX=9606 GN=TOR1AIP1 PE=1 SV=2	62	1	4269.9	4553.9	4523.16	4553.9	4204.7	4372	4473.1	4521.86	0.990956	0.290412	-0.013107	0.536986	4297.5	4543.4	4900.92	4899.12	1.07965	0.00180958	0.110563	2.74242	4036.9	4166.7	4580.55	4461.13	0.996102	0.801172	-0.00563399	0.096274	3822.1	3852.8	4636.87	4778.66	1.03729	0.144859	0.0528181	0.839055
Q96B97	SH3KBP1	SH3 domain-containing kinase-binding protein 1 OS=Homo sapiens OX=9606 GN=SH3KBP1 PE=1 SV=2	80	20	8254.9	8657.3	8744.51	8657.3	7965.9	8479.5	8474.4	8770.15	0.990963	0.660752	-0.0130971	0.179962	7369.9	7524.2	8404.72	8113.3	0.949212	0.100859	-0.0751974	0.996286	7409.3	8435.8	8407.1	9031.9	1.00214	0.958352	0.0030799	0.0184751	6793	6474.5	8241.08	8030.38	0.935044	0.0383725	-0.0968935	1.41598
Q9UPP1	PHF8	Histone lysine demethylase PHF8 OS=Homo sapiens OX=9606 GN=PHF8 PE=1 SV=3	8	5	243.5	249.2	257.942	249.2	235.1	244.1	250.107	252.467	0.990993	0.664033	-0.0130536	0.17781	230.2	206.7	262.523	222.883	0.957139	0.645889	-0.0631991	0.189842	214	223	242.819	238.758	0.949589	0.117615	-0.0746244	0.929538	195.5	207.8	237.175	257.736	0.975883	0.639011	-0.0352203	0.194492
Q9Y5L0	TNPO3	Transportin-3 OS=Homo sapiens OX=9606 GN=TNPO3 PE=1 SV=3	40	15	1584.8	1631.8	1678.8	1631.8	1576.3	1550.8	1676.92	1603.96	0.991023	0.764674	-0.0130092	0.116524	1482.6	1476.8	1690.77	1592.42	0.991724	0.824999	-0.0119899	0.0835465	1410.1	1539.2	1600	1647.96	0.98108	0.44943	-0.0275571	0.347338	1319.1	1280.8	1600.3	1588.59	0.963235	0.128524	-0.0540398	0.891017
Q13043	STK4	Serine/threonine-protein kinase 4 OS=Homo sapiens OX=9606 GN=STK4 PE=1 SV=2	22	4	744.7	803.3	788.87	803.3	766.2	737.5	815.11	762.78	0.991031	0.817118	-0.0129981	0.0877151	669.2	665.7	763.163	717.82	0.930167	0.14449	-0.104439	0.840162	673.9	723.9	764.653	775.053	0.967049	0.0982952	-0.0483386	1.00747	620.2	606.6	752.41	752.372	0.945114	0.0262014	-0.08144	1.58168
P05387	RPLP2	60S acidic ribosomal protein P2 OS=Homo sapiens OX=9606 GN=RPLP2 PE=1 SV=1	94	6	13029.3	13688.6	13802.1	13688.6	12289.2	13702.3	13073.7	14172	0.991086	0.84497	-0.0129174	0.0731587	12751.4	13145.6	14541.8	14174.8	1.0446	0.0857534	0.0629446	1.06675	12687.4	12689.4	14396	13586.1	1.01787	0.608977	0.0255596	0.215399	11639.2	10573.5	14120.4	13114.4	0.990691	0.824032	-0.0134934	0.0840562
Q9NZZ3	CHMP5	Charged multivesicular body protein 5 OS=Homo sapiens OX=9606 GN=CHMP5 PE=1 SV=1	24	5	1792.4	1914.9	1898.71	1914.9	1707.9	1897.8	1816.92	1962.85	0.991127	0.839163	-0.0128577	0.0761534	1631.7	1809.9	1860.81	1951.6	0.999686	0.990817	-0.000453195	0.00400659	1695	1785.1	1923.26	1911.24	1.00548	0.408994	0.0078827	0.388283	1459	1297.3	1770.02	1609.05	0.886056	0.115153	-0.17453	0.938725
Q8IUH4	ZDHHC13	Palmitoyltransferase ZDHHC13 OS=Homo sapiens OX=9606 GN=ZDHHC13 PE=1 SV=3	5	3	40.7	42.2	43.114	42.2	40.5	40.1	43.0853	41.4745	0.99116	0.723289	-0.0128104	0.140688	36.9	42.2	42.0812	45.504	1.02662	0.587129	0.0379042	0.231266	34.6	35.5	39.2595	38.0085	0.905691	0.0351368	-0.14291	1.45424	40.9	35	49.6188	43.4108	1.09044	0.343866	0.124907	0.46361
O60936	NOL3	Nucleolar protein 3 OS=Homo sapiens OX=9606 GN=NOL3 PE=1 SV=2	7	3	743.8	759	787.916	759	716.9	745.1	762.663	770.64	0.9912	0.694437	-0.0127525	0.158367	682.7	732.4	778.559	789.742	1.01382	0.561628	0.0198075	0.250551	639.4	734.4	725.507	786.295	0.977301	0.653939	-0.0331255	0.184463	607.4	567.3	736.881	703.627	0.931213	0.137105	-0.102817	0.862946
Q9UBQ0-2	VPS29	Isoform 2 of Vacuolar protein sorting-associated protein 29 OS=Homo sapiens OX=9606 GN=VPS29	34	7	3336.5	3452.4	3534.39	3452.4	3328.1	3272.6	3540.55	3384.78	0.991202	0.760273	-0.0127494	0.11903	2949.8	2988.8	3363.99	3222.8	0.942748	0.133925	-0.0850552	0.873137	2858.1	3227.9	3243	3455.99	0.958808	0.33448	-0.0606868	0.47563	2676.7	2611.1	3247.3	3238.57	0.928304	0.0260429	-0.10733	1.58431
O43414	ERI3	ERI1 exoribonuclease 3 OS=Homo sapiens OX=9606 GN=ERI3 PE=1 SV=2	10	4	838	881.6	887.703	881.6	833.7	838.1	886.918	866.828	0.991207	0.535929	-0.0127414	0.270893	662.6	796.4	755.637	858.753	0.912444	0.272463	-0.132193	0.564692	799.1	873.4	906.714	935.117	1.04099	0.129906	0.0579594	0.886371	711.7	680.2	863.415	843.658	0.964828	0.09495	-0.0516562	1.02251
Q16204	CCDC6	Coiled-coil domain-containing protein 6 OS=Homo sapiens OX=9606 GN=CCDC6 PE=1 SV=2	41	15	2842.5	2865.5	3011.09	2865.5	2702	2852.8	2874.48	2950.59	0.991232	0.783479	-0.0127058	0.105973	2441.3	2643.8	2784.09	2850.79	0.958868	0.270275	-0.0605956	0.568194	2538.1	2738.8	2879.9	2932.33	0.989048	0.717864	-0.0158871	0.143958	2334.4	2261.8	2832.03	2805.33	0.959291	0.247434	-0.0599599	0.606541
Q9Y6I3	EPN1	Epsin-1 OS=Homo sapiens OX=9606 GN=EPN1 PE=1 SV=2	35	12	1779.8	1887.7	1885.36	1887.7	1723.8	1843.2	1833.84	1906.38	0.991295	0.695225	-0.0126143	0.157875	1663	1771.7	1896.5	1910.41	1.00897	0.138419	0.0128868	0.858803	1692.5	1763	1920.43	1887.58	1.00926	0.399841	0.0132996	0.398112	1558.2	1477.5	1890.37	1832.56	0.986711	0.477501	-0.0193005	0.321026
Q14254	FLOT2	Flotillin-2 OS=Homo sapiens OX=9606 GN=FLOT2 PE=1 SV=2	72	21	7442.6	8129.1	7884.03	8129.1	7510.1	7623	7989.5	7884.3	0.991299	0.653453	-0.0126085	0.184785	7225.3	7724.7	8239.81	8329.49	1.03473	0.166755	0.0492577	0.777921	7059.6	7264.4	8010.31	7777.73	0.985943	0.57382	-0.0204242	0.241225	6525.5	6542.7	7916.56	8114.97	1.00115	0.95878	0.00165647	0.018281
Q99986	VRK1	Serine/threonine-protein kinase VRK1 OS=Homo sapiens OX=9606 GN=VRK1 PE=1 SV=1	36	14	2319.6	2511.4	2457.18	2511.4	2319.1	2376.9	2467.14	2458.37	0.991332	0.515079	-0.01256	0.288126	1975.5	2141.9	2252.88	2309.6	0.918266	0.0353618	-0.123015	1.45147	2193	2326.7	2488.33	2491.11	1.00219	0.859936	0.00315025	0.0655341	2022.6	1817	2453.76	2253.64	0.947435	0.334875	-0.0779014	0.475118
O43674	NDUFB5	NADH dehydrogenase [ubiquinone] 1 beta subcomplex subunit 5, mitochondrial OS=Homo sapiens OX=9606 GN=NDUFB5 PE=1 SV=1	10	3	508.7	560.1	538.872	560.1	520	518.5	553.194	536.273	0.991351	0.759664	-0.0125327	0.119378	485.1	475.7	553.214	512.944	0.970141	0.545877	-0.0437336	0.262905	486.3	510.8	551.79	546.895	0.999738	0.990662	-0.000377719	0.00407428	457.2	465	554.663	576.744	1.02951	0.400635	0.0419627	0.397251
Q8NB16	MLKL	Mixed lineage kinase domain-like protein OS=Homo sapiens OX=9606 GN=MLKL PE=1 SV=1	2	1	383.9	391.8	406.67	391.8	358.4	396.7	381.278	410.298	0.991366	0.852147	-0.0125101	0.0694855	376.7	358.9	429.593	387	1.0227	0.72676	0.0323785	0.138609	353	408.9	400.538	437.794	1.04992	0.425069	0.0702843	0.37154	318.6	307.7	386.517	381.643	0.96204	0.19236	-0.055831	0.715885
P07205	PGK2	Phosphoglycerate kinase 2 OS=Homo sapiens OX=9606 GN=PGK2 PE=1 SV=3	124	2	2399.9	2621.8	2542.24	2621.8	2406.3	2474.8	2559.9	2559.63	0.991381	0.632144	-0.0124885	0.199184	2050.2	2274.6	2338.07	2452.69	0.927715	0.11591	-0.108247	0.93588	2237.2	2533.5	2538.48	2712.53	1.01684	0.694069	0.0240931	0.158597	2021.8	1973.1	2452.79	2447.25	0.948878	0.080405	-0.0757053	1.09472
Q9UI10-2	EIF2B4	Isoform 2 of Translation initiation factor eIF-2B subunit delta OS=Homo sapiens OX=9606 GN=EIF2B4	29	1	1161.9	1212.2	1230.81	1212.2	1145.7	1163.3	1218.83	1203.17	0.991402	0.478878	-0.0124579	0.319775	1017.1	1096.5	1159.91	1182.35	0.958759	0.0744898	-0.0607604	1.1279	1029.3	1187.2	1167.91	1271.09	0.998359	0.972975	-0.00236906	0.0118982	968.7	980.9	1175.2	1216.62	0.979045	0.376643	-0.0305536	0.42407
Q96B36	AKT1S1	Proline-rich AKT1 substrate 1 OS=Homo sapiens OX=9606 GN=AKT1S1 PE=1 SV=1	10	3	259.9	268.7	275.315	268.7	244.6	269.9	260.214	279.151	0.991453	0.83825	-0.0123842	0.0766265	221.1	235.5	252.145	253.938	0.930274	0.0311318	-0.104273	1.5068	241	257.9	273.455	276.124	1.01023	0.517032	0.0146807	0.286483	207.2	187.6	251.369	232.682	0.889776	0.0941177	-0.168486	1.02633
Q96JJ3	ELMO2	Engulfment and cell motility protein 2 OS=Homo sapiens OX=9606 GN=ELMO2 PE=1 SV=2	27	12	2505.5	2682.4	2654.11	2682.4	2498.8	2545.4	2658.31	2632.65	0.991465	0.355373	-0.0123664	0.449316	2169.6	2401.8	2474.24	2589.85	0.948951	0.149285	-0.0755947	0.825983	2316.5	2555.2	2628.46	2735.76	1.00519	0.826094	0.00747274	0.0829707	2157.2	2049.9	2617.06	2542.51	0.966844	0.156696	-0.0486456	0.804941
P30622-2	CLIP1	Isoform 3 of CAP-Gly domain-containing linker protein 1 OS=Homo sapiens OX=9606 GN=CLIP1	81	34	6631.5	7076.6	7024.83	7076.6	6542.4	6788.4	6960.03	7021.09	0.991468	0.271746	-0.0123616	0.565837	5848.5	6252.9	6669.7	6742.46	0.951121	0.016376	-0.0722998	1.78579	6040.7	6624.5	6854.19	7092.61	0.989035	0.591039	-0.0159067	0.228384	5489.5	5160.5	6659.71	6400.62	0.926171	0.0587868	-0.11065	1.23072
Q96MU7	YTHDC1	YTH domain-containing protein 1 OS=Homo sapiens OX=9606 GN=YTHDC1 PE=1 SV=3	22	8	1250.4	1393.6	1324.56	1393.6	1242.3	1327.9	1321.6	1373.42	0.991485	0.813714	-0.0123374	0.0895281	1186.7	1334.8	1353.33	1439.31	1.0274	0.569068	0.0389934	0.244836	1252	1251.8	1420.61	1340.26	1.01571	0.725907	0.0224863	0.139119	1193.5	1248.9	1447.92	1549.02	1.10256	0.15049	0.14086	0.822492
P14678	SNRPB	Small nuclear ribonucleoprotein-associated proteins B and B' OS=Homo sapiens OX=9606 GN=SNRPB PE=1 SV=2	112	3	10159.4	10911.3	10762	10911.3	10152.7	10334.7	10800.8	10688.9	0.991532	0.428948	-0.0122694	0.367596	10218.6	10549.5	11653.4	11375.5	1.06255	0.0501359	0.0875263	1.29985	9783.7	9708	11101.3	10394	0.991786	0.828445	-0.0118986	0.0817361	9116.1	8847.6	11059.4	10973.8	1.01661	0.171709	0.0237597	0.765206
P50579	METAP2	Methionine aminopeptidase 2 OS=Homo sapiens OX=9606 GN=METAP2 PE=1 SV=1	56	17	4158.5	4389.9	4405.15	4389.9	4039	4277.2	4296.83	4423.81	0.991539	0.619539	-0.012258	0.207931	3801	4001.4	4334.7	4314.68	0.983438	0.0285748	-0.0240935	1.54402	4024.7	4197.4	4566.7	4494	1.03021	0.0700689	0.0429316	1.15447	3532.9	3311.6	4286.02	4107.41	0.954335	0.154375	-0.0674316	0.811423
P51790	CLCN3	H(+)/Cl(-) exchange transporter 3 OS=Homo sapiens OX=9606 GN=CLCN3 PE=1 SV=2	11	4	1128.1	1194.5	1195.01	1194.5	1144.6	1113.5	1217.66	1151.67	0.991556	0.788701	-0.0122341	0.103088	1031.4	1116.6	1176.22	1204.02	0.996122	0.770636	-0.00560582	0.11315	1049.8	1057.3	1191.18	1132.01	0.972244	0.378829	-0.040609	0.421556	945.9	965.8	1147.54	1197.89	0.981553	0.473675	-0.0268616	0.32452
Q9H501	ESF1	ESF1 homolog OS=Homo sapiens OX=9606 GN=ESF1 PE=1 SV=1	26	12	984.6	1054.3	1043	1054.3	964.9	1018.2	1026.49	1053.1	0.991559	0.60262	-0.0122298	0.219957	929.3	1005.8	1059.78	1084.55	1.02243	0.226152	0.0319961	0.645599	960.9	967.3	1090.3	1035.65	1.01366	0.658699	0.0195795	0.181313	922.3	907.3	1118.91	1125.33	1.07006	0.00773526	0.097696	2.11153
P32780	GTF2H1	General transcription factor IIH subunit 1 OS=Homo sapiens OX=9606 GN=GTF2H1 PE=1 SV=1	20	10	1105.3	1185	1170.86	1185	1076.6	1151.2	1145.32	1190.66	0.991564	0.716258	-0.0122219	0.14493	1100.3	1084.2	1254.79	1169.09	1.02887	0.51559	0.0410664	0.287695	1011.7	1069.3	1147.94	1144.86	0.973236	0.0488714	-0.0391387	1.31094	973.9	913.8	1181.51	1133.39	0.982616	0.499942	-0.0253001	0.301081
P78347	GTF2I	General transcription factor II-I OS=Homo sapiens OX=9606 GN=GTF2I PE=1 SV=2	120	43	9748.9	10324.3	10327.1	10324.3	9657.9	9864.8	10274.4	10202.9	0.99157	0.135348	-0.0122129	0.868548	8829.3	9905.1	10069	10680.6	1.00476	0.88717	0.00684494	0.0519933	9228.4	9601.3	10471.2	10279.8	1.00482	0.65501	0.00693513	0.183752	8621.5	8412.2	10459.4	10433.7	1.0117	0.011203	0.0167852	1.95066
Q96EC8	YIPF6	Protein YIPF6 OS=Homo sapiens OX=9606 GN=YIPF6 PE=1 SV=2	2	1	48.4	46	51.2707	46	40.4	51.7	42.9789	53.4721	0.991573	0.950702	-0.0122085	0.0219554	36.1	48.7	41.1688	52.5129	0.963104	0.801171	-0.0542372	0.096275	40.7	43.4	46.181	46.4668	0.952474	0.473497	-0.0702484	0.324683	37.2	38.1	45.13	47.2558	0.949781	0.480626	-0.0743339	0.318193
P62979	RPS27A	Ubiquitin-40S ribosomal protein S27a OS=Homo sapiens OX=9606 GN=RPS27A PE=1 SV=2	214	3	33382.7	35740.5	35362.7	35740.5	33053.3	34170.3	35163.2	35341.6	0.991584	0.288414	-0.0121929	0.539983	30090.8	32077.7	34315.9	34589.2	0.969085	0.0421737	-0.0453042	1.37496	30735.7	32337.4	34874.8	34622.5	0.977415	0.071563	-0.0329572	1.14531	27983.4	28255.5	33948.7	35045.6	0.97034	0.21071	-0.0434379	0.676314
P42356	PI4KA	Phosphatidylinositol 4-kinase alpha OS=Homo sapiens OX=9606 GN=PI4KA PE=1 SV=4	20	12	602.8	637.1	638.553	637.1	598.3	607.6	636.492	628.427	0.991585	0.320472	-0.0121913	0.49421	555.9	600.1	633.955	647.084	1.00422	0.722996	0.00607786	0.140864	557.1	584.9	632.124	626.231	0.98644	0.104225	-0.0196972	0.982026	530	549.4	642.982	681.426	1.03822	0.332641	0.054111	0.478025
Q13561	DCTN2	Dynactin subunit 2 OS=Homo sapiens OX=9606 GN=DCTN2 PE=1 SV=4	99	22	6658.1	7094.2	7053	7094.2	6538.3	6838.2	6955.67	7072.6	0.991592	0.438589	-0.0121807	0.357942	6244.4	6491.2	7121.18	6999.42	0.99812	0.855218	-0.00271518	0.0679233	6239.3	6729.8	7079.54	7205.35	1.00973	0.407538	0.0139728	0.389832	5669	5436.1	6877.48	6742.44	0.962729	0.0647973	-0.0547985	1.18844
Q9UN37	VPS4A	Vacuolar protein sorting-associated protein 4A OS=Homo sapiens OX=9606 GN=VPS4A PE=1 SV=1	42	6	462.3	521.4	489.72	521.4	469	487	498.938	503.693	0.991605	0.815836	-0.012163	0.0883974	461.2	485.9	525.958	523.943	1.03835	0.346288	0.0542987	0.460562	459	479.2	520.813	513.062	1.0225	0.557569	0.0321075	0.253702	393.9	368.9	477.869	457.55	0.925132	0.181962	-0.11227	0.740018
Q6VY07	PACS1	Phosphofurin acidic cluster sorting protein 1 OS=Homo sapiens OX=9606 GN=PACS1 PE=1 SV=2	25	13	1829.7	1882.5	1938.22	1882.5	1770.3	1842.2	1883.31	1905.35	0.991606	0.646048	-0.0121613	0.189736	1491.7	1692.9	1701.15	1825.44	0.923018	0.163444	-0.11557	0.786632	1670.1	1773.5	1895.01	1898.82	0.992962	0.677719	-0.0101899	0.16895	1466.1	1408.6	1778.63	1747.1	0.922792	0.0440216	-0.115923	1.35633
Q6NW29	RWDD4	RWD domain-containing protein 4 OS=Homo sapiens OX=9606 GN=RWDD4 PE=1 SV=3	6	2	828.7	858.9	877.852	858.9	813	828.9	864.897	857.312	0.991627	0.550118	-0.0121308	0.259544	756.8	737.9	863.063	795.673	0.95508	0.381057	-0.0663071	0.41901	734.9	860.3	833.868	921.092	1.01048	0.857234	0.0150464	0.0669008	686	657.4	832.237	815.379	0.948677	0.0723005	-0.0760116	1.14086
Q96JN8	NEURL4	Neuralized-like protein 4 OS=Homo sapiens OX=9606 GN=NEURL4 PE=1 SV=2	4	3	268.4	268.4	284.319	268.4	260.3	262.2	276.916	271.188	0.991649	0.810578	-0.0120986	0.0912052	253.6	254.4	289.208	274.318	1.01955	0.669173	0.0279357	0.174462	242.6	252.7	275.271	270.557	0.987531	0.718351	-0.0181025	0.143663	237.2	234.8	287.765	291.225	1.04753	0.248172	0.0669895	0.605248
P31689	DNAJA1	DnaJ homolog subfamily A member 1 OS=Homo sapiens OX=9606 GN=DNAJA1 PE=1 SV=2	66	15	10878.7	11504.2	11523.9	11504.2	10791.7	10980.8	11480.6	11357.2	0.991733	0.267098	-0.0119758	0.573329	9400.7	9882.3	10720.7	10656	0.928286	0.00167084	-0.107359	2.77706	9972.5	10860.4	11315.5	11627.8	0.996317	0.811786	-0.00532369	0.0905582	9486.1	9196.3	11508.3	11406.3	0.995067	0.388415	-0.00713461	0.410704
Q03519	TAP2	Antigen peptide transporter 2 OS=Homo sapiens OX=9606 GN=TAP2 PE=1 SV=1	39	15	2770.5	3043.3	2934.82	3043.3	2824.3	2827.4	3004.59	2924.32	0.991766	0.750258	-0.0119277	0.124789	2556.2	2756.5	2915.12	2972.32	0.98483	0.536617	-0.0220533	0.270336	2607.3	2770	2958.42	2965.74	0.990973	0.668834	-0.0130823	0.174681	2497.9	2547.2	3030.38	3159.32	1.03539	0.336046	0.0501768	0.473601
Q9BRJ2	MRPL45	39S ribosomal protein L45, mitochondrial OS=Homo sapiens OX=9606 GN=MRPL45 PE=1 SV=2	20	8	1700.6	1825.3	1801.47	1825.3	1689	1740.6	1796.82	1800.26	0.991815	0.342918	-0.0118578	0.464809	1591	1720.7	1814.39	1855.42	1.01187	0.460012	0.0170235	0.33723	1558.1	1621.7	1767.93	1736.29	0.966211	0.0905063	-0.0495893	1.04332	1478.4	1383.8	1793.55	1716.34	0.967775	0.28502	-0.0472558	0.545125
Q9H1K1	ISCU	Iron-sulfur cluster assembly enzyme ISCU, mitochondrial OS=Homo sapiens OX=9606 GN=ISCU PE=1 SV=2	8	4	577.5	637.8	611.753	637.8	562.4	619.8	598.3	641.045	0.991831	0.857285	-0.0118333	0.0668748	550.4	621.6	627.682	670.267	1.03873	0.434567	0.0548229	0.361943	548.8	577.7	622.706	618.522	0.993338	0.782239	-0.00964299	0.106661	508.4	505.2	616.777	626.604	0.995061	0.845144	-0.00714281	0.0730692
P57737-3	CORO7	Isoform 3 of Coronin-7 OS=Homo sapiens OX=9606 GN=CORO7	43	6	3470.2	3832.9	3676.02	3832.9	3452.7	3649.9	3673.1	3775.01	0.991901	0.775968	-0.0117321	0.110156	3218.9	3355.6	3670.87	3618.32	0.970737	0.315423	-0.0428473	0.501106	3244.4	3467.9	3681.32	3712.95	0.984731	0.548092	-0.0221979	0.261146	2993	2902.4	3631.03	3599.87	0.962974	0.224288	-0.054431	0.649195
Q9Y3I0	RTCB	tRNA-splicing ligase RtcB homolog OS=Homo sapiens OX=9606 GN=RTCB PE=1 SV=1	94	23	9640.2	10341.7	10212	10341.7	9572.7	9866.2	10183.8	10204.4	0.991947	0.33472	-0.0116656	0.475319	8801.8	9542	10037.7	10289.1	0.988959	0.506633	-0.016017	0.295307	8999	9508.8	10210.9	10180.7	0.992115	0.347751	-0.0114211	0.458731	8424.6	8185.9	10220.5	10153	0.991236	0.34313	-0.0126996	0.464541
Q06210	GFPT1	Glutamine--fructose-6-phosphate aminotransferase [isomerizing] 1 OS=Homo sapiens OX=9606 GN=GFPT1 PE=1 SV=3	147	31	13025.2	13416.1	13797.7	13416.1	12739.6	12998.2	13552.8	13443.7	0.992016	0.63902	-0.0115652	0.194486	11260.8	11978.4	12841.9	12916.2	0.94651	0.0645156	-0.0793106	1.19034	11524.7	12791	13076.7	13694.9	0.983748	0.604589	-0.0236392	0.21854	10573.5	10269.5	12827.5	12737.4	0.939406	0.0521667	-0.0901801	1.28261
Q99816	TSG101	Tumor susceptibility gene 101 protein OS=Homo sapiens OX=9606 GN=TSG101 PE=1 SV=2	38	13	3211.8	3396.4	3402.3	3396.4	3180.9	3249.4	3383.95	3360.78	0.992062	0.152576	-0.0114976	0.816515	2737.3	3077.7	3121.65	3318.66	0.947286	0.210652	-0.0781278	0.676435	2950.9	3229.9	3348.29	3458.13	1.00114	0.950359	0.00163975	0.0221122	2760.6	2679.6	3349.09	3323.53	0.981455	0.0406445	-0.0270056	1.391
Q9NX47	MARCHF5	E3 ubiquitin-protein ligase MARCH5 OS=Homo sapiens OX=9606 GN=MARCH5 PE=1 SV=1	7	3	250.3	266	265.146	266	233.3	269.5	248.192	278.738	0.992063	0.902912	-0.0114959	0.0443547	260.7	264.7	297.305	285.424	1.09712	0.0494045	0.133719	1.30623	250.7	239.4	284.462	256.317	1.01814	0.764886	0.0259293	0.116403	228.9	200.7	277.695	248.93	0.991489	0.889607	-0.0123309	0.0508018
Q92820	GGH	Gamma-glutamyl hydrolase OS=Homo sapiens OX=9606 GN=GGH PE=1 SV=2	16	7	2152.5	2375.4	2280.17	2375.4	2211.8	2190.6	2352.99	2265.69	0.992076	0.802069	-0.0114781	0.0957884	1877.6	2133.6	2141.24	2300.65	0.954101	0.368841	-0.0677859	0.43316	2000.3	2189.4	2269.68	2344.11	0.991026	0.762563	-0.0130056	0.117724	1933.3	2043.9	2345.43	2535.07	1.04831	0.400264	0.0680701	0.397653
Q92890-1	UFD1	Isoform Long of Ubiquitin recognition factor in ER-associated degradation protein 1 OS=Homo sapiens OX=9606 GN=UFD1	48	12	2688.1	2760	2847.54	2760	2608.8	2695.4	2775.33	2787.79	0.992079	0.665291	-0.0114724	0.176988	2445.7	2589.1	2789.1	2791.81	0.995252	0.789852	-0.00686561	0.102454	2452.1	2694.2	2782.32	2884.58	1.01059	0.702287	0.0151933	0.153485	2382.2	2212.2	2890.02	2743.81	1.00469	0.891529	0.00674966	0.0498648
P35914	HMGCL	Hydroxymethylglutaryl-CoA lyase, mitochondrial OS=Homo sapiens OX=9606 GN=HMGCL PE=1 SV=2	20	8	1903.4	2058.9	2016.29	2058.9	1918.1	1936.1	2040.54	2002.46	0.992101	0.629935	-0.011441	0.200704	1880	2046.8	2143.97	2207.05	1.06769	0.0684308	0.0944864	1.16475	1820.5	1882.1	2065.66	2015.1	1.00137	0.940588	0.00196904	0.0266006	1686	1752.3	2045.41	2173.39	1.03524	0.398561	0.049965	0.399505
Q96ND0	FAM210A	Protein FAM210A OS=Homo sapiens OX=9606 GN=FAM210A PE=1 SV=2	7	3	253.4	270.6	268.43	270.6	261	248.6	277.661	257.121	0.99212	0.856092	-0.0114136	0.0674796	203.8	236.6	232.416	255.124	0.904477	0.152594	-0.144844	0.816463	231.7	253.8	262.903	271.734	0.991851	0.676799	-0.0118046	0.16954	217.9	215.4	264.35	267.163	0.986055	0.168596	-0.0202596	0.773152
Q9Y6M9	NDUFB9	NADH dehydrogenase [ubiquinone] 1 beta subcomplex subunit 9 OS=Homo sapiens OX=9606 GN=NDUFB9 PE=1 SV=3	8	5	183.2	214	194.066	214	193.7	192.2	206.065	198.788	0.992126	0.89354	-0.011405	0.0488859	195.1	215.9	222.494	232.804	1.11575	0.169983	0.158008	0.769594	181.3	198.6	205.715	212.634	1.0252	0.674196	0.0359054	0.171214	181.8	199.5	220.555	247.442	1.14686	0.215249	0.197696	0.667059
P08729	KRT7	Keratin, type II cytoskeletal 7 OS=Homo sapiens OX=9606 GN=KRT7 PE=1 SV=5	318	27	26290.5	28240	27849.8	28240	26379.8	26671.9	28063.7	27586.1	0.992156	0.549599	-0.0113611	0.259954	24487.2	26218.3	27925.5	28271	1.0019	0.856772	0.00274101	0.067135	23961.8	24781.9	27188.7	26533.1	0.957781	0.090008	-0.0622324	1.04572	21997.8	21670.8	26687.1	26878.5	0.954997	0.0283823	-0.0664319	1.54695
P13674-2	P4HA1	Isoform 2 of Prolyl 4-hydroxylase subunit alpha-1 OS=Homo sapiens OX=9606 GN=P4HA1	92	1	9230.1	10288.2	9777.55	10288.2	9518.4	9458.7	10126	9782.92	0.992184	0.82259	-0.0113206	0.0848166	8941.1	9651.6	10196.5	10407.3	1.02681	0.432801	0.0381744	0.363712	8758.7	9262.4	9938.22	9916.91	0.989504	0.720239	-0.0152232	0.142524	8238.7	8930.3	9994.97	11076.3	1.05011	0.48894	0.070544	0.310744
O95881	TXNDC12	Thioredoxin domain-containing protein 12 OS=Homo sapiens OX=9606 GN=TXNDC12 PE=1 SV=1	25	5	2988.6	3167.6	3165.86	3167.6	2906.4	3086.4	3091.93	3192.19	0.99221	0.67142	-0.0112828	0.173006	2768	3020.6	3156.66	3257.09	1.01268	0.507947	0.0181749	0.294182	2913.7	2988.8	3306.08	3200	1.02726	0.245269	0.0387955	0.610357	2724	2766.2	3304.68	3430.94	1.0635	0.0860492	0.0888184	1.06525
Q9HAN9	NMNAT1	Nicotinamide/nicotinic acid mononucleotide adenylyltransferase 1 OS=Homo sapiens OX=9606 GN=NMNAT1 PE=1 SV=1	9	6	661.9	706.9	701.159	706.9	657.5	674.5	699.471	697.62	0.992211	0.210676	-0.0112813	0.676385	626.2	691	714.126	745.101	1.03634	0.245818	0.0514965	0.609386	616	661	698.956	707.708	0.99901	0.906239	-0.0014291	0.0427571	553.9	578.7	671.977	717.767	0.986993	0.729809	-0.0188887	0.136791
P60709	ACTB	Actin, cytoplasmic 1 OS=Homo sapiens OX=9606 GN=ACTB PE=1 SV=1	1649	7	147983	156114	156761	156114	146664	149295	156026	154413	0.992213	0.295992	-0.0112775	0.52872	135120	136803	154093	147514	0.963986	0.230406	-0.0529153	0.637507	134552	149371	152672	159926	0.999119	0.973242	-0.00127183	0.0117793	124984	124439	151627	154343	0.977933	0.131941	-0.0321929	0.879622
Q96KR1	ZFR	Zinc finger RNA-binding protein OS=Homo sapiens OX=9606 GN=ZFR PE=1 SV=2	77	33	6506.5	7025.2	6892.41	7025.2	6499.8	6666.2	6914.71	6894.7	0.992225	0.504949	-0.0112603	0.296752	6287	6783.5	7169.77	7314.6	1.04072	0.10212	0.0575853	0.990889	6203.8	6292.7	7039.26	6737.36	0.98987	0.710648	-0.0146896	0.148346	5997.8	6014.2	7276.37	7459.47	1.05879	0.0686387	0.0824172	1.16343
Q92503	SEC14L1	SEC14-like protein 1 OS=Homo sapiens OX=9606 GN=SEC14L1 PE=1 SV=2	5	4	152.6	145.7	161.651	145.7	142.3	148.5	151.384	153.59	0.992265	0.896176	-0.011202	0.0476066	137.1	133.1	156.35	143.521	0.975664	0.749842	-0.0355438	0.12503	128.1	124.6	145.351	133.405	0.906962	0.287783	-0.140886	0.540935	121.6	101.3	147.522	125.643	0.888773	0.334013	-0.170114	0.476237
P84095	RHOG	Rho-related GTP-binding protein RhoG OS=Homo sapiens OX=9606 GN=RHOG PE=1 SV=1	38	9	4029.1	4230	4268.07	4230	3928.4	4112.3	4179.17	4253.26	0.992275	0.513224	-0.0111883	0.289693	3610.3	3742.9	4117.23	4035.95	0.959414	0.0615393	-0.0597743	1.21085	3720.7	3960.9	4221.76	4240.79	0.99582	0.491777	-0.00604293	0.308231	3435.8	3274	4168.22	4060.77	0.968336	0.142173	-0.0464201	0.847183
Q92785	DPF2	Zinc finger protein ubi-d4 OS=Homo sapiens OX=9606 GN=DPF2 PE=1 SV=2	21	11	1455.1	1591.7	1541.4	1591.7	1455	1509.3	1547.88	1561.03	0.992279	0.687447	-0.0111826	0.162761	1308.7	1539.7	1492.46	1660.25	1.00626	0.921125	0.00899721	0.0356813	1323.1	1373.8	1501.28	1470.88	0.94863	0.11148	-0.0760824	0.952803	1293.1	1228.2	1568.75	1523.35	0.986913	0.606611	-0.0190052	0.21709
P54803	GALC	Galactocerebrosidase OS=Homo sapiens OX=9606 GN=GALC PE=1 SV=3	2	1	169.6	195.9	179.659	195.9	179.1	176.1	190.533	182.136	0.992304	0.888904	-0.0111462	0.0511452	178.1	192.5	203.107	207.572	1.09351	0.1724	0.12897	0.763462	168.4	171.5	191.078	183.619	0.997704	0.965902	-0.00331633	0.0150668	151.6	159.9	183.917	198.325	1.0178	0.787315	0.0254473	0.103852
P53007	SLC25A1	Tricarboxylate transport protein, mitochondrial OS=Homo sapiens OX=9606 GN=SLC25A1 PE=1 SV=2	45	11	4033.9	4420.4	4273.16	4420.4	4125.7	4097.6	4389.06	4238.05	0.992357	0.782569	-0.0110686	0.106478	3857.4	4020.6	4399.02	4335.39	1.0047	0.822765	0.00676349	0.0847243	3804.3	3892.1	4316.62	4167.13	0.975866	0.422687	-0.0352448	0.373981	3422.8	3628.7	4152.45	4500.71	0.995353	0.924662	-0.00671997	0.0340168
Q9BQE3	TUBA1C	Tubulin alpha-1C chain OS=Homo sapiens OX=9606 GN=TUBA1C PE=1 SV=1	648	3	58114.1	60172.8	61561	60172.8	58440.4	56696.5	62170.9	58639.9	0.992418	0.830475	-0.0109799	0.0806735	56828.1	52431.5	64807.4	56536.6	0.996798	0.967152	-0.00462695	0.0145051	51326.5	57195.5	58238.6	61237.1	0.981451	0.564914	-0.027012	0.248018	46887.7	46276.4	56882.9	57397	0.938769	0.0372512	-0.0911572	1.42886
Q8NC96	NECAP1	Adaptin ear-binding coat-associated protein 1 OS=Homo sapiens OX=9606 GN=NECAP1 PE=1 SV=2	6	3	536.1	591.9	567.897	591.9	544.8	552.5	579.577	571.438	0.992428	0.762027	-0.0109658	0.11803	486.5	510.1	554.81	550.038	0.952622	0.15385	-0.0700249	0.812902	499.7	549.6	566.994	588.436	0.996235	0.904507	-0.00544188	0.043588	450.9	436.9	547.02	541.891	0.93888	0.101895	-0.0909867	0.991846
Q8IUF8	RIOX2	Ribosomal oxygenase 2 OS=Homo sapiens OX=9606 GN=RIOX2 PE=1 SV=1	11	6	1244.2	1350.3	1318	1350.3	1216.7	1308.9	1294.37	1353.77	0.992443	0.793672	-0.0109433	0.100359	1042.5	1193	1188.88	1286.4	0.927664	0.201058	-0.108325	0.696679	1191.7	1279.8	1352.18	1370.23	1.02028	0.281097	0.0289709	0.551144	1074.1	1033.8	1303.07	1282.23	0.968896	0.163486	-0.0455865	0.786519
P82650	MRPS22	28S ribosomal protein S22, mitochondrial OS=Homo sapiens OX=9606 GN=MRPS22 PE=1 SV=1	39	14	4906.5	5258.4	5197.51	5258.4	4846.6	5047.9	5155.98	5220.93	0.992444	0.468464	-0.0109427	0.329324	4687.4	5086.9	5345.56	5485.17	1.03585	0.132966	0.0508121	0.87626	4746.8	4861.7	5386.05	5205.24	1.01295	0.55153	0.0185591	0.258431	4355.5	4238.6	5283.97	5257.17	1.00815	0.328581	0.011713	0.483357
P52566	ARHGDIB	Rho GDP-dissociation inhibitor 2 OS=Homo sapiens OX=9606 GN=ARHGDIB PE=1 SV=3	53	11	6159.5	6526.2	6524.83	6526.2	5959.2	6393.7	6339.6	6612.86	0.992447	0.752843	-0.0109378	0.123296	5553.3	5782.6	6333.05	6235.34	0.963019	0.0386296	-0.0543643	1.41308	5737.2	6364.1	6509.82	6813.81	1.02089	0.46449	0.0298234	0.333023	5302.5	5333.3	6432.85	6614.94	0.999752	0.987416	-0.000358298	0.00549973
Q7Z4G1	COMMD6	COMM domain-containing protein 6 OS=Homo sapiens OX=9606 GN=COMMD6 PE=1 SV=1	6	3	491.9	512.9	521.076	512.9	464.1	514.8	493.725	532.446	0.992452	0.861893	-0.0109303	0.0645466	506.5	495.5	577.618	534.294	1.07538	0.219134	0.104842	0.659289	458.9	494.1	520.7	529.015	1.01522	0.309589	0.0217946	0.509214	420.1	422	509.654	523.41	0.999119	0.959775	-0.00127177	0.0178306
Q9Y3C4	TPRKB	EKC/KEOPS complex subunit TPRKB OS=Homo sapiens OX=9606 GN=TPRKB PE=1 SV=1	16	5	1309.4	1336.6	1387.06	1336.6	1273.8	1303.4	1355.11	1348.08	0.992483	0.726677	-0.0108858	0.138659	1349.5	1242.3	1538.99	1339.56	1.05687	0.530043	0.0797937	0.275689	1240.6	1298.8	1407.67	1390.58	1.02738	0.296504	0.0389754	0.52797	1091.7	1019.8	1324.42	1264.87	0.950664	0.227308	-0.0729926	0.643385
Q9HAV7	GRPEL1	GrpE protein homolog 1, mitochondrial OS=Homo sapiens OX=9606 GN=GRPEL1 PE=1 SV=2	71	14	10501.1	11179.9	11123.9	11179.9	10370.6	10735.7	11032.6	11103.7	0.992488	0.205241	-0.0108787	0.687735	9851.4	10484.6	11234.6	11305.5	1.01059	0.120194	0.0152034	0.920116	9711	9880.7	11018.8	10578.9	0.968339	0.252263	-0.0464163	0.598146	9339	9014.1	11329.8	11180.3	1.00925	0.325605	0.0132799	0.487309
P84098	RPL19	60S ribosomal protein L19 OS=Homo sapiens OX=9606 GN=RPL19 PE=1 SV=1	72	9	7723.3	8069.6	8181.38	8069.6	7513.2	7866.5	7992.8	8136.14	0.99249	0.571135	-0.0108753	0.243261	6988.4	7479.6	7969.65	8065.21	0.986701	0.279428	-0.0193157	0.55373	7283.9	8095.1	8264.82	8667.13	1.0419	0.2445	0.0592203	0.611722	6676.7	6826.9	8099.99	8467.47	1.01947	0.496594	0.0278253	0.303999
Q9Y5S2	CDC42BPB	Serine/threonine-protein kinase MRCK beta OS=Homo sapiens OX=9606 GN=CDC42BPB PE=1 SV=2	38	19	3053.7	3171.3	3234.82	3171.3	3061.4	2998.7	3256.82	3101.49	0.992537	0.802514	-0.0108078	0.0955472	2817.1	2893.8	3212.65	3120.37	0.988589	0.581058	-0.0165576	0.23578	2762.5	3019.7	3134.52	3233.08	0.993988	0.773751	-0.00870023	0.111399	2528.5	2454.2	3067.51	3043.97	0.954006	0.0490062	-0.0679304	1.30975
Q9H0R4	HDHD2	Haloacid dehalogenase-like hydrolase domain-containing protein 2 OS=Homo sapiens OX=9606 GN=HDHD2 PE=1 SV=1	6	2	536.1	571.9	567.897	571.9	549.4	528.7	584.47	546.822	0.992539	0.843135	-0.0108046	0.074103	483.7	535.7	551.617	577.642	0.990754	0.727695	-0.0134008	0.138051	512	593.3	580.951	635.224	1.06701	0.295599	0.0935738	0.529298	462.9	447.9	561.578	555.534	0.980097	0.0887279	-0.0290029	1.05194
O75380	NDUFS6	NADH dehydrogenase [ubiquinone] iron-sulfur protein 6, mitochondrial OS=Homo sapiens OX=9606 GN=NDUFS6 PE=1 SV=1	16	4	2581.1	2948.2	2734.19	2948.2	2549.7	2830.6	2712.46	2927.63	0.992555	0.9019	-0.0107814	0.0448418	2436.1	2763.9	2778.16	2980.3	1.01339	0.820274	0.0191832	0.0860411	2531	2602.5	2871.85	2786.4	0.995751	0.926122	-0.0061424	0.0333317	2395.7	2334.7	2906.4	2895.75	1.02108	0.632459	0.0300894	0.198968
P48059	LIMS1	LIM and senescent cell antigen-like-containing domain protein 1 OS=Homo sapiens OX=9606 GN=LIMS1 PE=1 SV=4	20	10	2202.1	2256.5	2332.71	2256.5	2147	2195.9	2284.05	2271.17	0.992594	0.703071	-0.0107249	0.153001	2027.1	2052.2	2311.73	2212.87	0.985922	0.656291	-0.0204551	0.182904	2004.5	2132.2	2274.44	2282.87	0.993049	0.717783	-0.0100629	0.144007	1837.1	1729.9	2228.72	2145.61	0.953177	0.196978	-0.0691837	0.705583
A0MZ66	SHTN1	Shootin-1 OS=Homo sapiens OX=9606 GN=SHTN1 PE=1 SV=4	14	7	945.2	1002	1001.26	1002	949.9	945.5	1010.54	977.909	0.992604	0.694337	-0.01071	0.15843	834.4	852.5	951.559	919.245	0.933879	0.0547059	-0.098692	1.26197	831.5	967	943.477	1035.33	0.987793	0.815011	-0.0177188	0.0888363	755	733.3	915.946	909.519	0.911246	0.00132125	-0.134087	2.87902
O60664	PLIN3	Perilipin-3 OS=Homo sapiens OX=9606 GN=PLIN3 PE=1 SV=3	138	1	350.7	386	371.501	386	363.4	353.2	386.597	365.307	0.992612	0.848149	-0.0106986	0.071528	320.9	342.7	365.958	369.531	0.970942	0.27841	-0.042543	0.555314	313.5	374.7	355.719	401.177	0.999202	0.991043	-0.00115169	0.0039077	319.1	309.2	387.123	383.504	1.01733	0.472392	0.0247857	0.325697
Q16539-2	MAPK14	Isoform CSBP1 of Mitogen-activated protein kinase 14 OS=Homo sapiens OX=9606 GN=MAPK14	45	2	183.2	210.3	194.066	210.3	181.4	201.5	192.979	208.407	0.992632	0.906338	-0.0106698	0.04271	175.5	172.7	200.142	186.221	0.95548	0.488509	-0.0657027	0.311127	182.1	197.8	206.623	211.777	1.03471	0.496576	0.0492227	0.304014	157.1	160.8	190.589	199.442	0.96455	0.519309	-0.052072	0.284574
Q96PE3	INPP4A	Type I inositol 3,4-bisphosphate 4-phosphatase OS=Homo sapiens OX=9606 GN=INPP4A PE=1 SV=1	3	2	154.8	155.4	163.981	155.4	147.8	154.5	157.235	159.796	0.992639	0.817492	-0.0106589	0.0875165	156.2	144.6	178.132	155.921	1.04594	0.600561	0.0647986	0.221443	134.1	143	152.159	153.105	0.955797	0.24363	-0.0652235	0.613269	138.6	134.1	168.146	166.325	1.04725	0.227548	0.0666015	0.642927
Q13509	TUBB3	Tubulin beta-3 chain OS=Homo sapiens OX=9606 GN=TUBB3 PE=1 SV=2	572	8	1634.5	1681.6	1731.45	1681.6	1564.1	1666.9	1663.94	1724.04	0.992656	0.778623	-0.0106343	0.108673	1558.2	1615.3	1776.99	1741.77	1.03097	0.225408	0.0440062	0.64703	1565.2	1573.5	1775.98	1684.69	1.01395	0.691972	0.0199928	0.159912	1373.5	1386.5	1666.29	1719.69	0.992071	0.746568	-0.0114853	0.12693
Q9UIF9	BAZ2A	Bromodomain adjacent to zinc finger domain protein 2A OS=Homo sapiens OX=9606 GN=BAZ2A PE=1 SV=4	7	4	110.4	125.8	116.948	125.8	114.9	114.8	122.235	118.735	0.992674	0.869022	-0.0106086	0.0609691	111	123.5	126.586	133.169	1.07006	0.263099	0.0976915	0.579881	104.8	103.7	118.913	111.028	0.947242	0.392958	-0.0781954	0.405654	124.3	119.2	150.797	147.845	1.23026	0.0267578	0.298959	1.57255
P60981	DSTN	Destrin OS=Homo sapiens OX=9606 GN=DSTN PE=1 SV=3	147	10	6916.8	7337.1	7327.05	7337.1	6981.2	6893.7	7426.84	7130	0.992682	0.752468	-0.0105965	0.123512	7092.8	6737.7	8088.71	7265.22	1.04704	0.490416	0.0663145	0.309435	6598.7	6929.2	7487.34	7418.84	1.0165	0.072983	0.0236172	1.13678	5917.7	5926.1	7179.19	7350.2	0.99081	0.513877	-0.0133192	0.289141
Q8IWC1	MAP7D3	MAP7 domain-containing protein 3 OS=Homo sapiens OX=9606 GN=MAP7D3 PE=1 SV=2	17	9	769	808.6	814.611	808.6	748.1	788.5	795.854	815.528	0.992713	0.623343	-0.0105519	0.205273	707.8	744.3	807.183	802.574	0.991712	0.21769	-0.0120074	0.662162	700.3	856.8	794.609	917.344	1.05467	0.545214	0.0767926	0.263433	632.4	677.1	767.211	839.813	0.990028	0.844791	-0.014459	0.0732508
P21796	VDAC1	Voltage-dependent anion-selective channel protein 1 OS=Homo sapiens OX=9606 GN=VDAC1 PE=1 SV=2	224	18	21711.1	23578.3	22998.8	23578.3	21659.9	22428.1	23042.5	23196.9	0.992749	0.630042	-0.0104985	0.20063	22293.9	22547.4	25424.2	24312.7	1.06784	0.127871	0.094696	0.893229	20982.1	21290.9	23807.7	22795.4	1.00056	0.984245	0.000804921	0.00689697	19731.2	19810.4	23937.4	24571	1.04146	0.153446	0.0586124	0.814046
Q2M389	WASHC4	WASH complex subunit 4 OS=Homo sapiens OX=9606 GN=WASHC4 PE=1 SV=2	17	8	904.6	946	958.254	946	878.9	923.8	935.004	955.465	0.992761	0.621695	-0.0104812	0.206423	834.7	894.2	951.901	964.21	1.00623	0.565243	0.00895596	0.247765	865.2	884.9	981.716	947.43	1.01307	0.564766	0.0187363	0.248131	771.5	716.6	935.963	888.806	0.958259	0.244397	-0.0615121	0.611904
P41252	IARS1	Isoleucine--tRNA ligase, cytoplasmic OS=Homo sapiens OX=9606 GN=IARS PE=1 SV=2	210	51	17271.2	17877	18295.6	17877	16988.8	17246.4	18073.3	17837.6	0.992764	0.640463	-0.010478	0.193506	15227.7	16054.3	17365.8	17311.2	0.958657	0.0712636	-0.0609139	1.14713	15698.7	16923.7	17812.8	18119.6	0.99336	0.688975	-0.0096111	0.161797	14288	13779.7	17333.8	17091.1	0.951685	0.0688334	-0.0714442	1.1622
O75369-8	FLNB	Isoform 8 of Filamin-B OS=Homo sapiens OX=9606 GN=FLNB	1607	3	165967	173668	175810	173668	162236	168590	172592	174369	0.992799	0.461418	-0.0104268	0.335906	144594	153065	164897	165049	0.944109	0.0118814	-0.0829746	1.92513	149249	164473	169348	176095	0.988454	0.626167	-0.0167546	0.20331	136192	130672	165224	162074	0.936533	0.0282621	-0.0945977	1.5488
O15270	SPTLC2	Serine palmitoyltransferase 2 OS=Homo sapiens OX=9606 GN=SPTLC2 PE=1 SV=1	25	12	1762.8	1937.4	1867.35	1937.4	1773.6	1827.9	1886.82	1890.56	0.992803	0.73391	-0.0104208	0.134357	1592.2	1758.6	1815.76	1896.29	0.975634	0.476629	-0.0355874	0.32182	1674.9	1774.8	1900.46	1900.21	0.998926	0.958798	-0.00154977	0.018273	1609.6	1636.6	1952.72	2029.89	1.04675	0.230012	0.0659118	0.63825
Q5VV42	CDKAL1	Threonylcarbamoyladenosine tRNA methylthiotransferase OS=Homo sapiens OX=9606 GN=CDKAL1 PE=1 SV=1	21	11	891.5	943.7	944.377	943.7	881.7	905.5	937.982	936.538	0.99282	0.0135622	-0.0103955	1.86767	792.5	861.5	903.776	928.95	0.970684	0.159041	-0.0429262	0.798491	809.3	861.8	918.288	922.698	0.975059	0.00885691	-0.0364393	2.05272	811.9	751.5	984.975	932.092	1.01535	0.638588	0.0219839	0.194779
Q9NYL9	TMOD3	Tropomodulin-3 OS=Homo sapiens OX=9606 GN=TMOD3 PE=1 SV=1	81	18	9158.2	9549.1	9701.39	9549.1	8753.5	9475.4	9312.27	9800.19	0.99283	0.812441	-0.0103815	0.090208	7720.9	8417.6	8805	9076.64	0.928893	0.0480582	-0.106416	1.31823	8330.4	9167.4	9452.25	9815.2	1.00088	0.969557	0.00127002	0.0134267	7620.5	7265.7	9244.98	9011.71	0.948376	0.0703846	-0.0764692	1.15252
Q969S9	GFM2	Ribosome-releasing factor 2, mitochondrial OS=Homo sapiens OX=9606 GN=GFM2 PE=1 SV=1	2	1	288.6	299.5	305.717	299.5	261.7	311.8	278.405	322.488	0.992855	0.931476	-0.0103452	0.0308283	296.4	293.4	338.018	316.371	1.08125	0.160691	0.112696	0.794009	270.4	268.4	306.814	287.366	0.981764	0.642968	-0.0265523	0.191811	269.1	234.2	326.465	290.48	1.01938	0.778547	0.027689	0.108715
Q9GZT8	NIF3L1	NIF3-like protein 1 OS=Homo sapiens OX=9606 GN=NIF3L1 PE=1 SV=2	18	3	1325.3	1384.6	1403.91	1384.6	1315	1324.3	1398.94	1369.69	0.992874	0.627866	-0.0103174	0.202133	1177.3	1300.9	1342.61	1402.75	0.984527	0.56508	-0.0224979	0.24789	1204.5	1315.8	1366.71	1408.78	0.995331	0.804944	-0.00675127	0.0942342	1137	1017.4	1379.38	1261.89	0.947198	0.341736	-0.0782616	0.46631
O75648	TRMU	Mitochondrial tRNA-specific 2-thiouridylase 1 OS=Homo sapiens OX=9606 GN=TRMU PE=1 SV=2	4	1	112.1	105.5	118.749	105.5	97.2	115.3	103.405	119.252	0.992901	0.945583	-0.0102787	0.0243005	105.4	109.3	120.199	117.857	1.06157	0.412662	0.0862055	0.384406	106	100.8	120.275	107.923	1.01761	0.847646	0.025184	0.0717855	89.6	79.2	108.7	98.2325	0.922782	0.412951	-0.115938	0.384102
Q9UII4	HERC5	E3 ISG15--protein ligase HERC5 OS=Homo sapiens OX=9606 GN=HERC5 PE=1 SV=2	15	10	1170.6	1240.2	1240.03	1240.2	1186.8	1160.3	1262.56	1200.07	0.992904	0.80467	-0.0102741	0.0943823	1015	1100.5	1157.52	1186.66	0.945146	0.0429559	-0.0813911	1.36698	1072.6	1127.2	1217.05	1206.85	0.977287	0.0312315	-0.0331455	1.50541	981.2	934	1190.37	1158.45	0.947014	0.0542317	-0.0785417	1.26575
O00487	PSMD14	26S proteasome non-ATPase regulatory subunit 14 OS=Homo sapiens OX=9606 GN=PSMD14 PE=1 SV=1	47	12	4348.5	4738.4	4606.42	4738.4	4418.9	4425.9	4700.98	4577.61	0.992912	0.749061	-0.0102618	0.125483	3777.1	4110.8	4307.45	4432.65	0.935288	0.0798156	-0.0965172	1.09791	4036.6	4302.4	4580.2	4606.42	0.983072	0.360746	-0.0246314	0.442799	3801	3816.6	4611.27	4733.76	1.00002	0.999149	3.34687e-05	0.00036988
P51571	SSR4	Translocon-associated protein subunit delta OS=Homo sapiens OX=9606 GN=SSR4 PE=1 SV=1	39	5	1623.6	1830.9	1719.9	1830.9	1655.6	1705.9	1761.28	1764.37	0.99292	0.841918	-0.0102513	0.0747301	1761.3	1714.8	2008.61	1849.06	1.08642	0.255129	0.119584	0.59324	1572.4	1556.3	1784.15	1666.27	0.971733	0.598539	-0.0413689	0.222907	1490.9	1495.5	1808.72	1854.88	1.03177	0.44713	0.0451192	0.349566
Q68E01	INTS3	Integrator complex subunit 3 OS=Homo sapiens OX=9606 GN=INTS3 PE=1 SV=1	35	14	1361.3	1457.4	1442.04	1457.4	1366.6	1377.9	1453.84	1425.13	0.992938	0.593655	-0.010224	0.226466	1377.4	1306.7	1570.8	1409.01	1.02772	0.669933	0.0394449	0.173969	1276.6	1272.1	1448.52	1361.99	0.969328	0.41807	-0.0449435	0.378751	1131.3	1122.4	1372.46	1392.12	0.953489	0.0325629	-0.0687117	1.48728
Q96AT9	RPE	Ribulose-phosphate 3-epimerase OS=Homo sapiens OX=9606 GN=RPE PE=1 SV=1	5	3	225.6	219.4	238.981	219.4	212.2	221.8	225.746	229.403	0.992948	0.886001	-0.0102098	0.0525659	217.1	211.7	247.583	228.275	1.03813	0.59009	0.0539848	0.229082	202.9	212	230.224	226.981	0.997435	0.958145	-0.00370555	0.0185685	175.2	182.8	212.548	226.729	0.958322	0.51222	-0.0614174	0.290543
Q9H7C9	AAMDC	Mth938 domain-containing protein OS=Homo sapiens OX=9606 GN=AAMDC PE=1 SV=1	5	4	454.3	526.4	481.245	526.4	469	485	498.938	501.625	0.992971	0.889956	-0.0101764	0.0506317	370.7	444.8	422.75	479.625	0.895529	0.28421	-0.159188	0.54636	397.8	448.4	451.371	480.085	0.924389	0.290511	-0.113427	0.536838	381.6	405.7	462.947	503.193	0.95881	0.56347	-0.0606835	0.249129
Q9UK99	FBXO3	F-box only protein 3 OS=Homo sapiens OX=9606 GN=FBXO3 PE=1 SV=3	1	1	28.6	32.3	30.2963	32.3	24.4	35	25.9576	36.1997	0.992986	0.970265	-0.010155	0.0131097	26.5	24.1	30.2209	25.9869	0.897941	0.305826	-0.155308	0.514525	29.4	29	33.3593	31.0492	1.02895	0.613519	0.0411732	0.212172	21.9	26.4	26.5685	32.7442	0.947542	0.663262	-0.077738	0.178315
Q12979	ABR	Active breakpoint cluster region-related protein OS=Homo sapiens OX=9606 GN=ABR PE=2 SV=2	17	8	1208.8	1317.5	1280.5	1317.5	1208.7	1251.1	1285.86	1293.98	0.993012	0.679068	-0.0101174	0.168087	1048.4	1176.8	1195.61	1268.94	0.948632	0.245709	-0.0760791	0.609579	1128.2	1226.6	1280.13	1313.28	0.998234	0.934842	-0.00254959	0.0292618	1012.9	1012.9	1228.82	1256.31	0.956557	0.134063	-0.0640768	0.872692
Q06330	RBPJ	Recombining binding protein suppressor of hairless OS=Homo sapiens OX=9606 GN=RBPJ PE=1 SV=3	16	7	188.8	197.8	199.998	197.8	179.5	197.3	190.958	204.063	0.993019	0.853813	-0.0101065	0.0686373	173.8	187.4	198.203	202.072	1.00623	0.63364	0.00895778	0.198157	178.1	184	202.085	197.002	1.00324	0.83765	0.00466539	0.0769374	158.3	154.1	192.045	191.132	0.963245	0.0254961	-0.0540256	1.59353
P82664	MRPS10	28S ribosomal protein S10, mitochondrial OS=Homo sapiens OX=9606 GN=MRPS10 PE=1 SV=2	14	5	1219	1277	1291.3	1277	1211.9	1219.4	1289.26	1261.2	0.993053	0.628148	-0.0100579	0.201938	1161.1	1267	1324.13	1366.2	1.04751	0.110941	0.0669686	0.954906	1127.8	1165.8	1279.68	1248.18	0.984253	0.362871	-0.0228985	0.440248	1085.6	1121.4	1317.02	1390.88	1.05436	0.20466	0.0763618	0.688968
P56134	ATP5MF	ATP synthase subunit f, mitochondrial OS=Homo sapiens OX=9606 GN=ATP5MF PE=1 SV=3	24	2	673.4	718.4	713.341	718.4	664	691.7	706.386	715.41	0.993054	0.437831	-0.0100562	0.358694	646.7	705	737.504	760.197	1.04607	0.105033	0.0649795	0.978673	644.8	648.4	731.635	694.218	0.995887	0.890394	-0.00594536	0.0504179	585.7	615.9	710.555	763.906	1.02984	0.50895	0.0424183	0.293325
Q99567	NUP88	Nuclear pore complex protein Nup88 OS=Homo sapiens OX=9606 GN=NUP88 PE=1 SV=2	45	20	3306.6	3534.5	3502.72	3534.5	3316.4	3345.6	3528.1	3460.28	0.993059	0.581249	-0.0100482	0.235637	3074.7	3343.2	3506.42	3604.95	1.01054	0.548167	0.0151226	0.261087	3082.5	3300.6	3497.62	3533.83	0.99918	0.915581	-0.00118395	0.0383033	2951.7	2899.6	3580.92	3596.4	1.01991	0.0581586	0.0284401	1.23539
Q13637	RAB32	Ras-related protein Rab-32 OS=Homo sapiens OX=9606 GN=RAB32 PE=1 SV=3	26	6	2095.3	2191.2	2219.58	2191.2	2021.7	2155.6	2150.75	2229.49	0.993077	0.750196	-0.0100221	0.124825	2142.3	2083.8	2443.1	2246.95	1.06332	0.29418	0.0885712	0.531387	2029.8	2008.1	2303.15	2150	1.00961	0.811098	0.0137936	0.0909268	1792.4	1683.3	2174.49	2087.81	0.966339	0.245086	-0.0493992	0.610682
P98175	RBM10	RNA-binding protein 10 OS=Homo sapiens OX=9606 GN=RBM10 PE=1 SV=3	49	19	3365.6	3873.9	3565.22	3873.9	3328.5	3719.2	3540.97	3846.68	0.993082	0.916529	-0.0100153	0.0378537	3361.6	3446.6	3833.61	3716.45	1.01491	0.768851	0.0213549	0.114158	3268.7	3235.1	3708.89	3463.7	0.964172	0.568681	-0.0526368	0.245131	2982.4	3039.8	3618.17	3770.29	0.99319	0.896463	-0.0098585	0.0474678
Q13459	MYO9B	Unconventional myosin-IXb OS=Homo sapiens OX=9606 GN=MYO9B PE=1 SV=3	40	20	1443.2	1505.2	1528.8	1505.2	1408.2	1464.8	1498.09	1515.01	0.993112	0.54644	-0.00997172	0.262457	1279.8	1367.1	1459.5	1474.14	0.96692	0.0687528	-0.0485318	1.16271	1279.6	1453.5	1451.92	1556.21	0.991474	0.831382	-0.012353	0.0801996	1208.3	1189.7	1465.88	1475.6	0.969504	0.0683732	-0.0446819	1.16511
O00194	RAB27B	Ras-related protein Rab-27B OS=Homo sapiens OX=9606 GN=RAB27B PE=1 SV=4	10	5	458.1	482.2	485.271	482.2	471.6	443.9	501.704	459.116	0.993125	0.890521	-0.0099521	0.0503557	486.4	464.6	554.696	500.975	1.09117	0.242853	0.125871	0.614657	408.6	445.5	463.626	476.98	0.972232	0.188992	-0.0406273	0.723557	390	384.2	473.137	476.527	0.981595	0.0600853	-0.0268005	1.22123
P00505	GOT2	Aspartate aminotransferase, mitochondrial OS=Homo sapiens OX=9606 GN=GOT2 PE=1 SV=3	127	21	11219	12306.9	11884.4	12306.9	11393.5	11510.3	12120.8	11904.8	0.993151	0.760281	-0.00991486	0.119026	10592.4	11423.3	12079.7	12317.7	1.00852	0.712241	0.0122358	0.147373	10882.7	10891.2	12348.3	11660.8	0.992466	0.842287	-0.0109101	0.0745399	9958.8	10188.9	12081.7	12637.4	1.02182	0.528482	0.0311387	0.27697
P57678	GEMIN4	Gem-associated protein 4 OS=Homo sapiens OX=9606 GN=GEMIN4 PE=1 SV=2	38	19	936.5	943.7	992.046	943.7	900.2	932.9	957.663	964.877	0.993178	0.812373	-0.00987515	0.0902447	825.1	829.1	940.953	894.013	0.947938	0.273404	-0.0771355	0.563195	848.7	895.4	962.994	958.672	0.992726	0.799063	-0.0105322	0.0974191	789.1	803.9	957.315	997.085	1.00964	0.793825	0.0138359	0.100275
P62854	RPS26	40S ribosomal protein S26 OS=Homo sapiens OX=9606 GN=RPS26 PE=1 SV=3	29	4	3923.1	4100.9	4155.79	4100.9	3896.3	3921	4145.02	4055.4	0.993185	0.645915	-0.00986543	0.189825	3439.2	3721.7	3922.1	4013.09	0.961062	0.0940723	-0.0572985	1.02654	3607.3	4013.5	4093.09	4297.11	1.01617	0.592024	0.0231419	0.227661	3359.4	3722.1	4075.53	4616.55	1.05273	0.507323	0.0741399	0.294715
O15085	ARHGEF11	Rho guanine nucleotide exchange factor 11 OS=Homo sapiens OX=9606 GN=ARHGEF11 PE=1 SV=1	7	4	219.5	236.9	232.519	236.9	226.4	217.9	240.852	225.369	0.993188	0.860838	-0.00986191	0.0650787	196.2	198	223.749	213.502	0.931472	0.101981	-0.102415	0.991479	207	213.2	234.876	228.265	0.986628	0.511628	-0.0194219	0.291046	174.9	188.7	212.184	234.046	0.950601	0.407563	-0.0730876	0.389805
Q9Y2Z4	YARS2	Tyrosine--tRNA ligase, mitochondrial OS=Homo sapiens OX=9606 GN=YARS2 PE=1 SV=2	32	13	2305.7	2476.3	2442.46	2476.3	2282.1	2376.2	2427.78	2457.65	0.993224	0.537207	-0.00980907	0.269858	2211.7	2281.5	2522.25	2460.13	1.01293	0.463397	0.0185402	0.334046	2159.5	2266.1	2450.32	2426.23	0.991419	0.416522	-0.0124332	0.380362	2081.1	2141.3	2524.73	2655.87	1.05324	0.192877	0.0748282	0.71472
O14618	CCS	Copper chaperone for superoxide dismutase OS=Homo sapiens OX=9606 GN=CCS PE=1 SV=1	21	6	1599.4	1693.9	1694.26	1693.9	1532.2	1677.9	1630.01	1735.41	0.993288	0.849179	-0.00971667	0.0710005	1512	1549.4	1724.3	1670.71	1.00202	0.910035	0.00291241	0.0409421	1480.5	1613	1679.88	1726.98	1.00552	0.729813	0.00793797	0.136788	1271	1178.1	1541.94	1461.21	0.886365	0.0412693	-0.174026	1.38437
Q92797	SYMPK	Symplekin OS=Homo sapiens OX=9606 GN=SYMPK PE=1 SV=2	73	33	4350.8	4708.3	4608.85	4708.3	4460.3	4360.4	4745.02	4509.86	0.993316	0.830046	-0.00967475	0.0808976	4178.1	4447.6	4764.75	4795.82	1.02613	0.144514	0.0372075	0.840091	4160	4238.9	4720.22	4538.43	0.993722	0.804242	-0.00908642	0.0946135	3860.7	3874	4683.7	4804.96	1.01841	0.388277	0.0263142	0.410858
Q9H2U2	PPA2	Inorganic pyrophosphatase 2, mitochondrial OS=Homo sapiens OX=9606 GN=PPA2 PE=1 SV=2	67	15	4720.2	5040.6	5000.16	5040.6	4684.4	4824.9	4983.42	4990.28	0.993322	0.243688	-0.00966701	0.613166	4768.4	4866.6	5437.94	5247.62	1.06422	0.0802417	0.0897936	1.0956	4441.7	4717.9	5039.86	5051.28	1.00502	0.353341	0.00722026	0.451805	4213.3	4264.9	5111.46	5289.79	1.0359	0.18745	0.0508888	0.727115
O43463	SUV39H1	Histone-lysine N-methyltransferase SUV39H1 OS=Homo sapiens OX=9606 GN=SUV39H1 PE=1 SV=1	5	3	243.3	244.6	257.731	244.6	228.9	247	243.512	255.467	0.993326	0.867679	-0.00966054	0.0616409	226.8	233.9	258.645	252.213	1.01698	0.618747	0.0242857	0.208487	237.6	239.2	269.597	256.103	1.04652	0.340376	0.0656026	0.468041	222.1	211	269.446	261.705	1.05737	0.199208	0.0804848	0.700693
O95996	APC2	Adenomatous polyposis coli protein 2 OS=Homo sapiens OX=9606 GN=APC2 PE=1 SV=1	2	1	365.4	420.9	387.073	420.9	384.6	380.4	409.151	393.439	0.993338	0.898477	-0.00964368	0.0464929	326.6	386.2	372.458	416.437	0.976389	0.763754	-0.0344724	0.117047	356	385.8	403.942	413.062	1.01118	0.820675	0.0160368	0.0858286	322.3	345.6	391.006	428.651	1.01446	0.838891	0.0207131	0.0762945
Q969Q0	RPL36AL	60S ribosomal protein L36a-like OS=Homo sapiens OX=9606 GN=RPL36AL PE=1 SV=3	30	1	688.9	733.6	729.76	733.6	649.7	737.2	691.173	762.469	0.993359	0.904203	-0.00961242	0.0437339	595.8	666	679.457	718.144	0.955063	0.232815	-0.0663325	0.63299	626.4	703.2	710.757	752.89	1.0002	0.995203	0.000282944	0.00208835	566.9	566.1	687.748	702.139	0.949791	0.0387255	-0.0743173	1.412
P50148	GNAQ	Guanine nucleotide-binding protein G(q) subunit alpha OS=Homo sapiens OX=9606 GN=GNAQ PE=1 SV=4	22	3	165.7	199.3	175.528	199.3	168.2	187	178.937	193.41	0.99338	0.937085	-0.00958186	0.0282212	158.4	178.9	180.641	192.907	0.996585	0.966181	-0.00493544	0.0149414	165.2	193.1	187.447	206.745	1.05166	0.591763	0.0726712	0.227852	159.3	156.7	193.258	194.356	1.03411	0.644826	0.0483954	0.190557
Q9UID3	VPS51	Vacuolar protein sorting-associated protein 51 homolog OS=Homo sapiens OX=9606 GN=VPS51 PE=1 SV=2	11	6	272.2	287	288.345	287	269.6	275.3	286.81	284.737	0.993398	0.264066	-0.00955637	0.578288	210.2	255.6	239.714	275.612	0.895683	0.236723	-0.15894	0.62576	231.3	275.8	262.449	295.289	0.969398	0.64577	-0.0448394	0.189922	241.4	240.5	292.86	298.294	1.02748	0.105853	0.0391082	0.975297
O60925	PFDN1	Prefoldin subunit 1 OS=Homo sapiens OX=9606 GN=PFDN1 PE=1 SV=2	29	6	4365	4485.2	4623.9	4485.2	4169	4461	4435.12	4613.91	0.993406	0.815533	-0.00954391	0.0885582	3745.5	4029.9	4271.41	4345.42	0.945958	0.0886334	-0.0801514	1.0524	4021.4	4382.8	4562.96	4692.5	1.01607	0.521235	0.0229968	0.282967	3705.4	3371	4495.29	4181.08	0.952496	0.334805	-0.0702158	0.475208
Q9H2P9	DPH5	Diphthine methyl ester synthase OS=Homo sapiens OX=9606 GN=DPH5 PE=1 SV=2	10	3	369	376.5	390.886	376.5	345.1	382.1	367.129	395.197	0.993407	0.887291	-0.00954355	0.0519338	322.6	326.9	367.897	352.494	0.938759	0.155525	-0.0911727	0.808201	327.4	354.2	371.491	379.229	0.978281	0.414922	-0.0316786	0.382034	288.2	260.1	349.636	322.604	0.876014	0.0898421	-0.190974	1.04652
P61224	RAP1B	Ras-related protein Rap-1b OS=Homo sapiens OX=9606 GN=RAP1B PE=1 SV=1	63	5	6418.5	6595.2	6799.19	6595.2	6453.8	6227	6865.77	6440.45	0.993417	0.868963	-0.00952873	0.0609986	6450.6	6100.9	7356.34	6578.56	1.04035	0.570708	0.0570733	0.243586	5996.2	6144.5	6803.7	6578.69	0.999104	0.972069	-0.00129324	0.0123027	5470.7	5266.1	6636.91	6531.59	0.983135	0.428866	-0.0245385	0.367679
P62070	RRAS2	Ras-related protein R-Ras2 OS=Homo sapiens OX=9606 GN=RRAS2 PE=1 SV=1	40	8	3767.6	4039.3	3991.06	4039.3	3829.8	3774.1	4074.27	3903.47	0.993447	0.794801	-0.00948556	0.0997418	3546.3	3573.9	4044.24	3853.71	0.983511	0.569925	-0.0239863	0.244182	3517	3747.1	3990.63	4011.88	0.996532	0.650014	-0.00501222	0.187078	3275.8	3182.8	3974.11	3947.66	0.986477	0.187101	-0.0196428	0.727925
Q9UKJ3	GPATCH8	G patch domain-containing protein 8 OS=Homo sapiens OX=9606 GN=GPATCH8 PE=1 SV=2	26	16	1508.6	1660.6	1598.08	1660.6	1510.3	1576.6	1606.71	1630.64	0.993455	0.780238	-0.00947329	0.107773	1560.4	1577.7	1779.5	1701.22	1.06814	0.156982	0.0950997	0.80415	1450.9	1501.6	1646.29	1607.71	0.998564	0.955013	-0.00207294	0.0199906	1464.2	1332	1776.33	1652.09	1.05209	0.346661	0.073257	0.460095
Q9H061	TMEM126A	Transmembrane protein 126A OS=Homo sapiens OX=9606 GN=TMEM126A PE=1 SV=1	23	5	931.8	971	987.067	971	920.2	934.3	978.94	966.325	0.993462	0.594866	-0.00946296	0.225581	900.5	905.8	1026.94	976.718	1.02328	0.478375	0.0332069	0.320231	888.1	905.9	1007.7	969.914	1.00998	0.680972	0.0143303	0.166871	809.1	846	981.578	1049.3	1.03719	0.405304	0.0526749	0.392219
P84077	ARF1	ADP-ribosylation factor 1 OS=Homo sapiens OX=9606 GN=ARF1 PE=1 SV=2	96	6	7605.3	7734.4	8056.38	7734.4	7723.5	7224	8216.52	7471.62	0.9935	0.910919	-0.00940836	0.0405204	7894.7	6857.7	9003.21	7394.61	1.03844	0.74687	0.0544211	0.126755	6832.2	7186.4	7752.29	7694.21	0.978197	0.403045	-0.031803	0.394646	5975.9	5626.2	7249.8	6978.23	0.901034	0.0655836	-0.150347	1.1832
Q02252	ALDH6A1	Methylmalonate-semialdehyde dehydrogenase [acylating], mitochondrial OS=Homo sapiens OX=9606 GN=ALDH6A1 PE=1 SV=2	39	16	2308.4	2506.5	2445.32	2506.5	2347.7	2341.8	2497.56	2422.07	0.993501	0.771991	-0.0094066	0.112388	2273.5	2463.6	2592.73	2656.48	1.06006	0.0780894	0.0841426	1.10741	2134.7	2228.3	2422.18	2385.76	0.970944	0.180718	-0.0425397	0.742999	2048.6	2144.7	2485.31	2660.09	1.03909	0.405588	0.0553249	0.391915
P14618-2	PKM	Isoform M1 of Pyruvate kinase PKM OS=Homo sapiens OX=9606 GN=PKM	752	3	1590.6	1727.2	1684.94	1727.2	1622.9	1608.4	1726.5	1663.53	0.993519	0.798046	-0.00938027	0.0979723	1521.4	1579.9	1735.02	1703.6	1.00776	0.665035	0.0111514	0.177155	1564.4	1689.3	1775.08	1808.67	1.05029	0.0863417	0.0707915	1.06378	1386.1	1421.4	1681.58	1762.98	1.0095	0.75755	0.01364	0.120589
P20290	BTF3	Transcription factor BTF3 OS=Homo sapiens OX=9606 GN=BTF3 PE=1 SV=1	76	12	5725.4	5983.1	6064.98	5983.1	5512.9	5903.3	5864.81	6105.65	0.993557	0.78908	-0.00932513	0.102879	4967.5	5341.6	5664.99	5759.81	0.948267	0.0381091	-0.076634	1.41897	5234.8	5622.1	5939.77	6019.38	0.992618	0.517611	-0.0106901	0.285997	4735	4513	5744.37	5597.52	0.941385	0.0522848	-0.0871428	1.28162
P82930	MRPS34	28S ribosomal protein S34, mitochondrial OS=Homo sapiens OX=9606 GN=MRPS34 PE=1 SV=2	33	9	1460	1561.2	1546.6	1561.2	1433.7	1510.8	1525.22	1562.59	0.993568	0.667698	-0.00930979	0.17542	1475.2	1482	1682.33	1598.03	1.05553	0.181214	0.0779653	0.741809	1418.4	1441.8	1609.41	1543.68	1.01458	0.570411	0.0208779	0.243812	1324.3	1363.8	1606.6	1691.53	1.06125	0.15783	0.0857605	0.80181
Q96MX6	DNAAF10	WD repeat-containing protein 92 OS=Homo sapiens OX=9606 GN=WDR92 PE=1 SV=1	8	3	474.4	510.2	502.538	510.2	500.9	457.7	532.874	473.389	0.993607	0.923892	-0.00925261	0.0343789	436.5	463.4	497.79	499.681	0.984925	0.192741	-0.0219138	0.715026	409.2	485.6	464.307	519.914	0.971842	0.661923	-0.0412068	0.179192	435.3	430.1	528.094	533.457	1.0482	0.0348052	0.0679136	1.45836
Q86Y82	STX12	Syntaxin-12 OS=Homo sapiens OX=9606 GN=STX12 PE=1 SV=1	16	7	982.2	1055.2	1040.46	1055.2	985.3	999.8	1048.2	1034.07	0.993611	0.57932	-0.00924749	0.237082	930.3	952.6	1060.92	1027.18	0.996398	0.856537	-0.00520624	0.0672537	903.6	969.6	1025.29	1038.12	0.984609	0.24065	-0.0223772	0.618613	847.8	848	1028.53	1051.78	0.992677	0.633348	-0.0106033	0.198357
Q00839	HNRNPU	Heterogeneous nuclear ribonucleoprotein U OS=Homo sapiens OX=9606 GN=HNRNPU PE=1 SV=6	362	3	29429.1	32086	31174.6	32086	29680	30246.5	31574.6	31283.3	0.993634	0.714745	-0.00921386	0.145849	28801.7	30086.3	32845.8	32441.9	1.03204	0.179039	0.045503	0.747053	28774.5	28538.3	32649.5	30554.9	0.999112	0.98262	-0.00128125	0.00761462	27024.5	27004	32785.4	33493.3	1.04771	0.120372	0.0672382	0.919473
Q13243	SRSF5	Serine/arginine-rich splicing factor 5 OS=Homo sapiens OX=9606 GN=SRSF5 PE=1 SV=1	51	7	2776.8	2942.5	2941.5	2942.5	2774.4	2799.4	2951.5	2895.36	0.993688	0.576364	-0.00913519	0.239303	2670.2	2822.5	3045.13	3043.48	1.03477	8.84523e-05	0.0493164	4.05329	2655.1	2590.9	3012.66	2773.98	0.983454	0.722872	-0.0240705	0.140939	2387.7	2172.6	2896.69	2694.7	0.95027	0.284462	-0.0735899	0.545976
Q9NWX6	THG1L	Probable tRNA(His) guanylyltransferase OS=Homo sapiens OX=9606 GN=THG1L PE=1 SV=2	9	4	1028.8	1062.3	1089.82	1062.3	977.3	1062.5	1039.69	1098.92	0.99372	0.855224	-0.00908871	0.0679202	964.7	974.3	1100.15	1050.58	0.999357	0.982746	-0.000927913	0.00755886	895.2	999.3	1015.76	1069.91	0.969123	0.388183	-0.0452481	0.410963	846.4	821.9	1026.83	1019.41	0.950802	0.0654344	-0.0727834	1.18419
O75083	WDR1	WD repeat-containing protein 1 OS=Homo sapiens OX=9606 GN=WDR1 PE=1 SV=4	221	28	24370.9	25591.4	25816.4	25591.4	24222.4	24477.4	25768.6	25316.4	0.993722	0.588231	-0.0090861	0.230452	21264.2	22486.9	24249.9	24247.5	0.943387	0.00592359	-0.0840789	2.22742	22176	24234.6	25162.4	25947.1	0.994198	0.74984	-0.00839499	0.125032	20024.6	19475.3	24293.3	24155.4	0.942439	0.00785923	-0.085529	2.10462
Q8NI36	WDR36	WD repeat-containing protein 36 OS=Homo sapiens OX=9606 GN=WDR36 PE=1 SV=1	50	15	2709.6	2872.1	2870.31	2872.1	2630.3	2811.8	2798.2	2908.18	0.993726	0.774363	-0.00907992	0.111055	2515.4	2615.8	2868.59	2820.6	0.990732	0.383196	-0.0134332	0.41658	2519.3	2560.9	2858.57	2741.86	0.975275	0.347918	-0.0361184	0.458523	2365.7	2344	2870	2907.28	1.00607	0.448731	0.00873571	0.348014
Q969E8	TSR2	Pre-rRNA-processing protein TSR2 homolog OS=Homo sapiens OX=9606 GN=TSR2 PE=1 SV=1	7	3	162.4	174.8	172.032	174.8	165.9	162.6	176.49	168.173	0.993747	0.827663	-0.00904923	0.0821467	153	146.4	174.483	157.862	0.95823	0.48051	-0.0615559	0.318298	142.2	161.1	161.35	172.484	0.962522	0.374762	-0.0551082	0.426245	135.6	126.8	164.506	157.271	0.927761	0.0837563	-0.108175	1.07698
P29218	IMPA1	Inositol monophosphatase 1 OS=Homo sapiens OX=9606 GN=IMPA1 PE=1 SV=1	28	11	2234.6	2354.8	2367.14	2354.8	2262.9	2209.4	2407.35	2285.13	0.993762	0.832827	-0.00902783	0.079445	1852.9	2064.7	2113.07	2226.35	0.918991	0.0784476	-0.121877	1.10542	1971.8	2289	2237.34	2450.75	0.992831	0.888723	-0.0103795	0.0512334	1841.7	1841.4	2234.3	2283.91	0.956854	0.0575678	-0.0636292	1.23982
O14802	POLR3A	DNA-directed RNA polymerase III subunit RPC1 OS=Homo sapiens OX=9606 GN=POLR3A PE=1 SV=2	4	4	136.5	145.3	144.596	145.3	130.9	143.9	139.256	148.833	0.993764	0.86805	-0.00902426	0.0614553	136.5	126.3	155.666	136.188	1.00676	0.929122	0.00971419	0.031927	137.8	133.6	156.357	143.041	1.03278	0.550047	0.0465287	0.2596	123.3	123.9	149.584	153.674	1.04609	0.0844276	0.0650125	1.07352
Q96A49	SYAP1	Synapse-associated protein 1 OS=Homo sapiens OX=9606 GN=SYAP1 PE=1 SV=1	51	14	4885.9	4830.6	5175.69	4830.6	4492.6	4993.7	4779.38	5164.87	0.9938	0.915514	-0.00897272	0.0383351	4184.9	4312.9	4772.51	4650.57	0.941715	0.252077	-0.0866368	0.598467	3984.5	4819.3	4521.09	5159.85	0.967485	0.697922	-0.0476891	0.156193	3875.2	3730.6	4701.29	4627.1	0.932252	0.19476	-0.101208	0.710501
P23634	ATP2B4	Plasma membrane calcium-transporting ATPase 4 OS=Homo sapiens OX=9606 GN=ATP2B4 PE=1 SV=2	56	14	1691.2	1830.7	1791.51	1830.7	1729.3	1701.8	1839.69	1760.13	0.99382	0.824282	-0.00894414	0.0839243	1603.5	1705.9	1828.65	1839.46	1.01267	0.376086	0.0181677	0.424713	1601.7	1676	1817.4	1794.43	0.997135	0.84053	-0.0041392	0.075447	1465.5	1528.7	1777.9	1896.06	1.01429	0.717944	0.0204686	0.14391
P49790	NUP153	Nuclear pore complex protein Nup153 OS=Homo sapiens OX=9606 GN=NUP153 PE=1 SV=2	98	32	9034.7	9827	9570.56	9827	8974.1	9408.6	9546.95	9731.1	0.993839	0.741428	-0.00891604	0.129931	8502.6	8903	9696.46	9600.05	0.99479	0.747615	-0.00753565	0.126322	8503.9	8814.3	9649.11	9437.15	0.983951	0.448204	-0.0233413	0.348525	8189.7	8066.1	9935.52	10004.5	1.02796	0.177815	0.0397884	0.750031
P38606	ATP6V1A	V-type proton ATPase catalytic subunit A OS=Homo sapiens OX=9606 GN=ATP6V1A PE=1 SV=2	71	22	6240.3	6605.5	6610.42	6605.5	6239.8	6282.6	6638.11	6497.95	0.993957	0.626492	-0.00874437	0.203084	5673.3	6060.3	6469.9	6534.78	0.984016	0.0832198	-0.0232465	1.07977	5704.6	6212.4	6472.83	6651.39	0.993061	0.658767	-0.0100456	0.181268	5177.3	5067	6280.96	6284.65	0.950793	8.94433e-05	-0.0727969	4.04845
Q8N5M1	ATPAF2	ATP synthase mitochondrial F1 complex assembly factor 2 OS=Homo sapiens OX=9606 GN=ATPAF2 PE=1 SV=1	2	1	33.5	38.5	35.4869	38.5	35.1	35	37.3406	36.1997	0.993963	0.902436	-0.00873606	0.0445836	34.3	35	39.1161	37.7403	1.03878	0.477649	0.0548944	0.320891	34.1	32.4	38.6922	34.6895	0.99182	0.914886	-0.0118505	0.0386331	27.7	25.1	33.6049	31.1318	0.874974	0.140975	-0.192688	0.850858
Q9ULX6	AKAP8L	A-kinase anchor protein 8-like OS=Homo sapiens OX=9606 GN=AKAP8L PE=1 SV=4	26	9	1837.6	1971.5	1946.59	1971.5	1843.3	1869.4	1960.97	1933.48	0.993964	0.589036	-0.00873393	0.229858	1720.6	1877.6	1962.19	2024.6	1.01754	0.414125	0.0250786	0.382869	1801.7	1815.9	2044.33	1944.22	1.01798	0.565133	0.0257134	0.24785	1753.4	1743.9	2127.18	2162.98	1.09496	0.0134624	0.130878	1.87088
P06748	NPM1	Nucleophosmin OS=Homo sapiens OX=9606 GN=NPM1 PE=1 SV=2	543	2	50900.3	55662.6	53919.3	55662.6	49334.7	54569.9	52483.9	56440.4	0.994	0.893076	-0.00868297	0.0491118	51234.7	53065.4	58428.6	57220.1	1.05536	0.103601	0.0777398	0.984635	51159.3	49565.5	58048.9	53068	1.01401	0.798546	0.0200679	0.0977001	46499.1	44372.7	56411.5	55035.9	1.01702	0.489308	0.0243525	0.310418
Q9BWU0		Kanadaptin OS=Homo sapiens OX=9606 GN=SLC4A1AP PE=1 SV=1	33	14	2780.9	2935.3	2945.84	2935.3	2704.3	2870.7	2876.93	2969.1	0.994029	0.741467	-0.00863957	0.129908	2496.7	2730.5	2847.26	2944.28	0.984766	0.455485	-0.0221475	0.341526	2607.2	2700.5	2958.31	2891.33	0.994643	0.687868	-0.00774937	0.162495	2537.2	2398.6	3078.06	2975.01	1.02923	0.238861	0.0415706	0.621854
O00592	PODXL	Podocalyxin OS=Homo sapiens OX=9606 GN=PODXL PE=1 SV=2	44	10	6549.4	7217.5	6937.86	7217.5	6571.1	6846.1	6990.56	7080.77	0.994064	0.801792	-0.00858985	0.0959385	5986.5	6304.6	6827.07	6798.21	0.962553	0.200014	-0.055062	0.698939	6171.5	6376.3	7002.61	6826.87	0.976978	0.427813	-0.0336013	0.368746	5648.9	5590.7	6853.09	6934.2	0.973998	0.333567	-0.0380093	0.476817
O75815	BCAR3	Breast cancer anti-estrogen resistance protein 3 OS=Homo sapiens OX=9606 GN=BCAR3 PE=1 SV=1	11	5	535.2	546.2	566.944	546.2	543.4	511	578.087	528.516	0.994124	0.914252	-0.00850192	0.0389341	475.9	485.8	542.722	523.835	0.958148	0.238666	-0.0616791	0.622209	474	536.8	537.833	574.732	0.99948	0.990334	-0.000750144	0.00421809	445.6	439	540.59	544.496	0.974794	0.31512	-0.036831	0.501524
Q15651	HMGN3	High mobility group nucleosome-binding domain-containing protein 3 OS=Homo sapiens OX=9606 GN=HMGN3 PE=1 SV=2	6	3	351.3	382.2	372.136	382.2	346.8	368.4	368.938	381.028	0.994206	0.807212	-0.00838368	0.0930126	364.8	368.2	416.022	397.028	1.07783	0.11197	0.108136	0.950898	348.1	337.2	394.978	361.028	1.00221	0.966678	0.00318969	0.014718	316	304.7	383.363	377.922	1.00921	0.60537	0.0132286	0.217979
P11021	HSPA5	Endoplasmic reticulum chaperone BiP OS=Homo sapiens OX=9606 GN=HSPA5 PE=1 SV=2	859	39	65877.2	70877.4	69784.5	70877.4	65779.7	67553.3	69978.7	69868.8	0.99421	0.535684	-0.0083768	0.271091	67734.4	67861.8	77245.1	73174.9	1.06937	0.146587	0.096765	0.833904	60729.1	63075.7	68907.4	67532.8	0.969987	0.138084	-0.0439623	0.859857	57027.2	55849.5	69183.9	69270.6	0.984307	0.181689	-0.0228196	0.74067
Q8WXX5	DNAJC9	DnaJ homolog subfamily C member 9 OS=Homo sapiens OX=9606 GN=DNAJC9 PE=1 SV=1	56	14	4594.5	4911.9	4867.01	4911.9	4587.1	4682.1	4879.91	4842.59	0.994232	0.435895	-0.00834562	0.360618	4050.4	4329.5	4619.12	4668.47	0.949758	0.0179431	-0.0743685	1.7461	4305	4552.4	4884.75	4874.09	0.997947	0.705997	-0.00296422	0.151197	3872.6	3846.3	4698.13	4770.6	0.968281	0.0679267	-0.0465018	1.16796
P28070	PSMB4	Proteasome subunit beta type-4 OS=Homo sapiens OX=9606 GN=PSMB4 PE=1 SV=4	42	8	1875.7	1956	1986.95	1956	1791.9	1947.2	1906.28	2013.94	0.994237	0.858025	-0.00833791	0.0665001	1944.7	1891.2	2217.76	2039.27	1.07965	0.225098	0.11057	0.647629	1869.6	1909.7	2121.38	2044.65	1.05657	0.114436	0.0793948	0.941439	1620.2	1590.4	1965.58	1972.59	0.998788	0.894074	-0.00175029	0.0486265
Q06124	Ptpn11; PTPN11	Tyrosine-protein phosphatase non-receptor type 11 OS=Homo sapiens OX=9606 GN=PTPN11 PE=1 SV=2	79	27	7028.9	7290.6	7445.8	7290.6	6910.9	7057.7	7352.05	7299.62	0.99425	0.656525	-0.00831873	0.182749	6213.5	6441	7085.95	6945.29	0.952148	0.0780378	-0.0707418	1.10769	6453.9	6951.6	7323.04	7442.82	1.002	0.89432	0.00288173	0.0485071	5767.9	5564.3	6997.46	6901.45	0.943169	0.0443483	-0.0844118	1.35312
O14745	NHERF1	Na(+)/H(+) exchange regulatory cofactor NHE-RF1 OS=Homo sapiens OX=9606 GN=SLC9A3R1 PE=1 SV=4	50	13	3507	3740.5	3715.01	3740.5	3478.9	3588.7	3700.97	3711.71	0.994256	0.2617	-0.00831051	0.582197	2964	3272.2	3380.18	3528.39	0.92664	0.0679874	-0.109919	1.16757	3079.5	3521.1	3494.21	3769.91	0.97433	0.560879	-0.0375174	0.251131	2977.5	2778.4	3612.22	3446.07	0.946723	0.141929	-0.0789862	0.84793
O60264	SMARCA5	SWI/SNF-related matrix-associated actin-dependent regulator of chromatin subfamily A member 5 OS=Homo sapiens OX=9606 GN=SMARCA5 PE=1 SV=1	125	28	10760.8	11576.8	11399	11576.8	10568.2	11217.4	11242.8	11601.9	0.994293	0.774545	-0.00825743	0.110953	10286.4	10965.5	11730.7	11824	1.0252	0.102159	0.0359006	0.990723	10338.8	10346.3	11731.1	11077.4	0.992717	0.827954	-0.0105451	0.0819939	9644.5	9698.3	11700.4	12028.9	1.0328	0.181129	0.046554	0.742011
Q9UQE7	SMC3	Structural maintenance of chromosomes protein 3 OS=Homo sapiens OX=9606 GN=SMC3 PE=1 SV=2	180	57	16965.2	18187.4	17971.4	18187.4	16943.4	17334.4	18025	17928.6	0.994322	0.476873	-0.00821434	0.321597	14995.3	16568.8	17100.8	17866	0.967034	0.272586	-0.0483608	0.564496	15915.4	16365.2	18058.7	17521.6	0.984001	0.4229	-0.0232685	0.373763	15159.6	14806.1	18391.2	18364.1	1.0165	0.111334	0.0236063	0.95337
O75874	IDH1	Isocitrate dehydrogenase [NADP] cytoplasmic OS=Homo sapiens OX=9606 GN=IDH1 PE=1 SV=2	73	19	8790.1	9147	9311.46	9147	8635.7	8863.1	9186.95	9166.9	0.994333	0.592336	-0.00819883	0.227432	8183.5	8621.7	9332.56	9296.72	1.00925	0.416958	0.01329	0.379908	7849.4	8774.5	8906.47	9394.53	0.99147	0.788705	-0.0123591	0.103085	7214.9	7365.9	8752.92	9135.99	0.969145	0.305208	-0.0452161	0.515404
O95571	ETHE1	Persulfide dioxygenase ETHE1, mitochondrial OS=Homo sapiens OX=9606 GN=ETHE1 PE=1 SV=2	17	8	963.4	1040.3	1020.54	1040.3	954.1	1000	1015	1034.28	0.994391	0.716056	-0.00811512	0.145053	965.1	1002.8	1100.61	1081.31	1.05875	0.0482933	0.0823675	1.31611	924.6	935.1	1049.11	1001.18	0.994881	0.857604	-0.00740382	0.0667132	880	918.5	1067.59	1139.22	1.07083	0.188423	0.0987332	0.724866
Q7L775	EPM2AIP1	EPM2A-interacting protein 1 OS=Homo sapiens OX=9606 GN=EPM2AIP1 PE=1 SV=1	6	3	167.8	190.9	177.753	190.9	165.8	183.9	176.384	190.204	0.994398	0.923664	-0.00810489	0.0344858	137.5	165.8	156.807	178.781	0.910309	0.325734	-0.135572	0.487137	161.9	151.6	183.703	162.313	0.938595	0.462429	-0.0914252	0.334955	148	147.9	179.55	183.442	0.984644	0.719749	-0.0223266	0.142819
O00268	TAF4	Transcription initiation factor TFIID subunit 4 OS=Homo sapiens OX=9606 GN=TAF4 PE=1 SV=2	2	2	34.7	33	36.7581	33	33.9	32.2	36.064	33.3037	0.994403	0.940898	-0.00809704	0.0264573	35	37.5	39.9144	40.436	1.15184	0.10793	0.203944	0.96686	33.2	32.3	37.671	34.5824	1.03577	0.659015	0.0507049	0.181105	29.4	28	35.6673	34.7287	1.00914	0.884349	0.0131311	0.0533762
P61026	RAB10	Ras-related protein Rab-10 OS=Homo sapiens OX=9606 GN=RAB10 PE=1 SV=1	90	9	5276.2	5671.7	5589.14	5671.7	5256.6	5420.1	5592.15	5605.89	0.994423	0.53128	-0.00806879	0.274677	5057.8	5250.8	5767.97	5661.9	1.01501	0.335483	0.0214952	0.474329	5078	5273.1	5761.85	5645.71	1.01303	0.411387	0.018676	0.38575	4707.7	4592.4	5711.25	5696	1.013	0.223304	0.0186365	0.651103
O95219	SNX4	Sorting nexin-4 OS=Homo sapiens OX=9606 GN=SNX4 PE=1 SV=1	10	7	357.6	356.8	378.81	356.8	338.5	359.1	360.108	371.409	0.994436	0.883813	-0.00804989	0.0536394	323	327.6	368.353	353.249	0.980957	0.652112	-0.0277379	0.185678	316.6	366.1	359.236	391.97	1.0212	0.730746	0.0302676	0.136234	314.7	276.2	381.786	342.573	0.984705	0.825783	-0.0222362	0.0831339
Q9H981	ACTR8	Actin-related protein 8 OS=Homo sapiens OX=9606 GN=ACTR8 PE=1 SV=2	7	4	208.9	220.4	221.29	220.4	202.7	216.2	215.639	223.611	0.994475	0.789684	-0.00799294	0.102546	182.5	191.4	208.125	206.385	0.938464	0.00512984	-0.0916264	2.2899	174.6	191.6	198.113	205.139	0.912975	0.0323103	-0.131352	1.49066	186.6	181	226.378	224.496	1.02079	0.0477458	0.0296895	1.32106
Q8IWR0	ZC3H7A	Zinc finger CCCH domain-containing protein 7A OS=Homo sapiens OX=9606 GN=ZC3H7A PE=1 SV=1	8	5	412.8	430.8	437.284	430.8	381.5	442.3	405.853	457.461	0.994505	0.935285	-0.00794989	0.0290561	367.8	391	419.443	421.613	0.968865	0.0584409	-0.0456325	1.23328	378.6	418.6	429.586	448.18	1.01115	0.671636	0.0160006	0.172866	358.9	360.7	435.408	447.38	1.01694	0.393084	0.0242313	0.405514
Q96CM3	RPUSD4	Mitochondrial RNA pseudouridine synthase RPUSD4 OS=Homo sapiens OX=9606 GN=RPUSD4 PE=1 SV=1	4	2	175.6	211.7	186.015	211.7	183.3	193.9	195.001	200.546	0.994549	0.941758	-0.00788585	0.0260607	175.4	187.4	200.028	202.072	1.01103	0.880517	0.0158201	0.0552621	169.8	169	192.667	180.942	0.939388	0.483163	-0.0902069	0.315906	173.2	158.6	210.122	196.713	1.02293	0.782758	0.0327068	0.106373
O60763	USO1	General vesicular transport factor p115 OS=Homo sapiens OX=9606 GN=USO1 PE=1 SV=2	119	34	9833	10123.8	10416.2	10123.8	9778.5	9693.1	10402.7	10025.4	0.994549	0.836401	-0.00788528	0.0775856	9149.6	9253.6	10434.3	9978.1	0.993787	0.835744	-0.00899093	0.0779269	8855.9	9745.7	10048.5	10434.4	0.997218	0.916837	-0.00401878	0.0377079	8240.7	8084.3	9997.39	10027	0.974898	0.221482	-0.0366763	0.654662
Q13625	TP53BP2	Apoptosis-stimulating of p53 protein 2 OS=Homo sapiens OX=9606 GN=TP53BP2 PE=1 SV=2	7	4	369	371.2	390.886	371.2	347.2	375.7	369.363	388.578	0.994561	0.894057	-0.00786806	0.0486346	273.9	311.9	312.359	336.32	0.851188	0.067311	-0.23245	1.17191	288.3	357.7	327.125	382.976	0.931786	0.472615	-0.101929	0.325493	310.8	307	377.054	380.775	0.994414	0.85142	-0.00808147	0.0698562
Q9H2K0	MTIF3	Translation initiation factor IF-3, mitochondrial OS=Homo sapiens OX=9606 GN=MTIF3 PE=1 SV=4	10	5	1116.4	1178.7	1182.62	1178.7	1108.1	1130.9	1178.83	1169.66	0.994572	0.327402	-0.00785214	0.484918	1029.2	1170.9	1173.71	1262.57	1.03175	0.488048	0.0450921	0.311538	1050.7	1125.2	1192.2	1204.71	1.01507	0.113147	0.0215829	0.946357	1019	1020.1	1236.22	1265.24	1.05935	0.0409822	0.0831809	1.3874
O75489	NDUFS3	NADH dehydrogenase [ubiquinone] iron-sulfur protein 3, mitochondrial OS=Homo sapiens OX=9606 GN=NDUFS3 PE=1 SV=1	53	14	3163.2	3399	3350.82	3399	3177.2	3222.7	3380.01	3333.17	0.994572	0.640324	-0.00785187	0.1936	3075.2	3306.6	3506.99	3565.49	1.0478	0.0509819	0.0673679	1.29258	3013.6	3083.5	3419.44	3301.39	0.995706	0.841282	-0.00620899	0.0750584	2847.1	2971.6	3454.02	3685.7	1.05777	0.24117	0.081021	0.617678
Q99933	BAG1	BAG family molecular chaperone regulator 1 OS=Homo sapiens OX=9606 GN=BAG1 PE=1 SV=4	3	2	74.5	87	78.9187	87	71.8	85.7	76.3833	88.6376	0.994588	0.956788	-0.00782844	0.0191841	70.1	80.8	79.9428	87.1261	1.00693	0.924989	0.00996692	0.0338633	70.4	69.8	79.8807	74.7323	0.93186	0.359369	-0.101815	0.44446	51.5	57.3	62.4784	71.0697	0.804901	0.111077	-0.313117	0.954376
Q8TC12	RDH11	Retinol dehydrogenase 11 OS=Homo sapiens OX=9606 GN=RDH11 PE=1 SV=2	37	11	3918.2	4187.9	4150.6	4187.9	3959.9	3945.5	4212.68	4080.74	0.994594	0.773558	-0.00782038	0.111507	3484.2	3693.6	3973.42	3982.79	0.954154	0.00997097	-0.0677064	2.00126	3620	3816	4107.5	4085.65	0.98257	0.0782357	-0.0253685	1.1066	3490.4	3503.6	4234.46	4345.55	1.02896	0.175457	0.0411915	0.755829
P10644	PRKAR1A	cAMP-dependent protein kinase type I-alpha regulatory subunit OS=Homo sapiens OX=9606 GN=PRKAR1A PE=1 SV=1	60	13	4922.9	5097.6	5214.89	5097.6	4766.6	5014.4	5070.87	5186.28	0.994634	0.76866	-0.00776204	0.114266	4719.2	4750.4	5381.83	5122.33	1.01859	0.570267	0.0265679	0.243921	4692.6	4848.2	5324.55	5190.79	1.01967	0.372323	0.0281028	0.42908	4066.6	3995	4933.49	4955.04	0.958888	0.0708136	-0.0605651	1.14988
Q5T5U3		Rho GTPase-activating protein 21 OS=Homo sapiens OX=9606 GN=ARHGAP21 PE=1 SV=1	8	4	511.7	552.2	542.05	552.2	519	518.5	552.13	536.273	0.994656	0.785506	-0.00772981	0.10485	483.8	491.4	551.731	529.873	0.988444	0.652139	-0.0167692	0.18566	471.2	522	534.656	558.886	0.999353	0.980955	-0.000933356	0.0083511	453.7	434.8	550.417	539.286	0.995845	0.791262	-0.00600724	0.10168
P30040	ERP29	Endoplasmic reticulum resident protein 29 OS=Homo sapiens OX=9606 GN=ERP29 PE=1 SV=4	130	15	14362.8	15348	15214.7	15348	14107.3	14881.5	15007.8	15391.6	0.994658	0.726668	-0.00772725	0.138664	14056.1	14831.9	16029.7	15993.1	1.04778	0.00884492	0.0673317	2.05331	13851.3	14365.1	15716.6	15380.2	1.01748	0.277964	0.024996	0.556011	13177.3	13203.3	15986.3	16376.2	1.05889	0.0486098	0.0825526	1.31328
Q14669-3	TRIP12	Isoform 3 of E3 ubiquitin-protein ligase TRIP12 OS=Homo sapiens OX=9606 GN=TRIP12	59	27	2562	2745.4	2713.96	2745.4	2551.4	2626	2714.27	2716.01	0.994674	0.453291	-0.00770484	0.343623	2465.7	2544.3	2811.91	2743.5	1.0176	0.330152	0.0251636	0.481286	2375.1	2469.8	2694.95	2644.32	0.978005	0.181497	-0.0320869	0.741131	2203.7	2224.4	2673.47	2758.94	0.995065	0.795238	-0.00713788	0.0995031
P06454	PTMA	Prothymosin alpha OS=Homo sapiens OX=9606 GN=PTMA PE=1 SV=2	26	5	1931.7	2696.9	2046.27	2696.9	2293.4	2202.7	2439.8	2278.2	0.994693	0.973458	-0.00767707	0.0116829	2025.6	2355.7	2310.02	2540.14	1.02255	0.891039	0.032178	0.0501032	2352.2	2115.6	2668.97	2265.09	1.04025	0.826413	0.0569238	0.082803	1994.6	1594.4	2419.79	1977.55	0.927089	0.703169	-0.10922	0.15294
P11802	CDK4	Cyclin-dependent kinase 4 OS=Homo sapiens OX=9606 GN=CDK4 PE=1 SV=2	17	5	1102.5	1132.3	1167.89	1132.3	1105.5	1075.1	1176.07	1111.95	0.994709	0.88344	-0.00765413	0.0538228	890.2	986	1015.19	1063.2	0.903573	0.0655347	-0.146286	1.18353	945.2	1056.3	1072.49	1130.94	0.957934	0.292973	-0.0620024	0.533173	867.8	844.5	1052.79	1047.44	0.913069	0.0309037	-0.131205	1.50999
P21926	CD9	CD9 antigen OS=Homo sapiens OX=9606 GN=CD9 PE=1 SV=4	33	5	2945.4	3102.8	3120.1	3102.8	2975.1	2924.8	3165.01	3025.05	0.994724	0.837572	-0.00763136	0.0769778	2500.2	2754.6	2851.26	2970.27	0.935501	0.0792502	-0.0961895	1.101	2573.9	2880.9	2920.52	3084.47	0.964984	0.317185	-0.0514227	0.498687	2597.1	2635.3	3150.73	3268.59	1.03156	0.240929	0.0448337	0.618111
Q9NXR1-1	NDE1	Isoform 2 of Nuclear distribution protein nudE homolog 1 OS=Homo sapiens OX=9606 GN=NDE1	7	1	226.5	228.9	239.934	228.9	217.2	227.5	231.065	235.298	0.994729	0.85373	-0.00762474	0.0686793	246.7	224	281.339	241.538	1.11527	0.320871	0.157395	0.49367	216.4	234.1	245.542	250.642	1.05834	0.15335	0.0817994	0.814316	191.9	195.6	232.808	242.604	1.01403	0.699346	0.0201018	0.155308
Q9Y2R9	MRPS7	28S ribosomal protein S7, mitochondrial OS=Homo sapiens OX=9606 GN=MRPS7 PE=1 SV=2	22	8	1863.5	1998.9	1974.03	1998.9	1810.8	1958.5	1926.39	2025.63	0.994738	0.857004	-0.00761122	0.0670169	1951.5	2028.8	2225.51	2187.64	1.11081	0.0104271	0.151608	1.98184	1824.4	1744.9	2070.09	1868.2	0.991282	0.880458	-0.0126331	0.0552913	1728.9	1759.8	2097.45	2182.7	1.07733	0.0743414	0.107459	1.12877
Q70E73	RAPH1	Ras-associated and pleckstrin homology domains-containing protein 1 OS=Homo sapiens OX=9606 GN=RAPH1 PE=1 SV=3	58	22	3659.1	3816.7	3876.13	3816.7	3541.1	3756.5	3767.14	3885.26	0.994745	0.788715	-0.00760071	0.10308	3109.4	3247.6	3545.99	3501.87	0.91616	0.0129167	-0.126329	1.88885	3274.7	3767.1	3715.7	4033.3	1.0073	0.877998	0.0104953	0.0565066	3051.7	2862.6	3702.24	3550.51	0.942794	0.114114	-0.0849861	0.942662
O43264	ZW10	Centromere/kinetochore protein zw10 homolog OS=Homo sapiens OX=9606 GN=ZW10 PE=1 SV=3	40	18	1764.1	1912.5	1868.73	1912.5	1732	1855.6	1842.56	1919.21	0.994852	0.845907	-0.00744642	0.0726776	1623.6	1676.2	1851.57	1807.44	0.967676	0.188161	-0.047404	0.725471	1707	1790.3	1936.88	1916.81	1.01916	0.271306	0.0273834	0.56654	1556.6	1496.3	1888.43	1855.87	0.990233	0.568163	-0.0141605	0.245527
Q05209	PTPN12	Tyrosine-protein phosphatase non-receptor type 12 OS=Homo sapiens OX=9606 GN=PTPN12 PE=1 SV=3	34	17	1827.8	1932.8	1936.21	1932.8	1797.2	1873	1911.92	1937.2	0.99486	0.51723	-0.00743438	0.286317	1583.7	1631.3	1806.07	1759.02	0.921448	0.0232541	-0.118026	1.6335	1578.2	1882.5	1790.73	2015.52	0.983781	0.806362	-0.0235912	0.0934701	1477	1446	1791.86	1793.49	0.926682	0.000177522	-0.109853	3.75075
O95218	ZRANB2	Zinc finger Ran-binding domain-containing protein 2 OS=Homo sapiens OX=9606 GN=ZRANB2 PE=1 SV=2	29	10	3519.9	3742.8	3728.67	3742.8	3418.7	3670.7	3636.93	3796.52	0.994911	0.834512	-0.00736026	0.0785672	3023	3315.2	3447.46	3574.76	0.939871	0.0725439	-0.0894648	1.1394	3224.6	3444.4	3658.85	3687.79	0.983293	0.0605722	-0.0243068	1.21773	2991.4	2802.9	3629.09	3476.46	0.951024	0.139627	-0.0724465	0.855031
Q6NUK1	SLC25A24	Calcium-binding mitochondrial carrier protein SCaMC-1 OS=Homo sapiens OX=9606 GN=SLC25A24 PE=1 SV=2	167	26	16283.5	17098.3	17249.3	17098.3	16004.5	16578.5	17026.1	17146.8	0.994914	0.461443	-0.00735684	0.335882	15886.6	16230.8	18117.3	17501.6	1.03701	0.182787	0.0524305	0.738055	15230	15708.5	17281	16818.5	0.992777	0.660812	-0.010458	0.179922	14097.8	14204.2	17103.1	17617.6	1.01086	0.558577	0.0155853	0.252917
Q9NP61	ARFGAP3	ADP-ribosylation factor GTPase-activating protein 3 OS=Homo sapiens OX=9606 GN=ARFGAP3 PE=1 SV=1	10	8	367.8	365.9	389.615	365.9	349	367.8	371.278	380.407	0.994931	0.894036	-0.00733143	0.0486451	305.3	337.9	348.168	364.355	0.943096	0.273012	-0.0845236	0.563818	304.3	370.6	345.28	396.788	0.982201	0.834622	-0.0259097	0.0785103	298.1	287.8	361.647	356.961	0.95115	0.26637	-0.0722555	0.574515
P08240	SRPRA	Signal recognition particle receptor subunit alpha OS=Homo sapiens OX=9606 GN=SRPRA PE=1 SV=2	83	23	5871.2	6250.9	6219.43	6250.9	5841.6	5987.4	6214.49	6192.63	0.994931	0.240806	-0.00733098	0.618333	5525.7	5764.9	6301.57	6216.25	1.00381	0.653557	0.00548415	0.184716	5648.8	5712.6	6409.52	6116.27	1.00445	0.868201	0.00640156	0.0613797	5285.5	5135.6	6412.23	6369.73	1.02499	0.0276051	0.0356089	1.55901
P36507	MAP2K2	Dual specificity mitogen-activated protein kinase kinase 2 OS=Homo sapiens OX=9606 GN=MAP2K2 PE=1 SV=1	39	9	4956.1	5166.1	5250.06	5166.1	4904.9	4975	5218	5145.53	0.994948	0.681902	-0.00730747	0.166278	4499.3	4596.1	5131.05	4955.95	0.968399	0.232161	-0.046326	0.634211	4496.5	4937.9	5102.04	5286.83	0.99738	0.905356	-0.00378463	0.0431807	4079.5	3884.6	4949.14	4818.11	0.937701	0.0529847	-0.0927994	1.27585
Q9NVI7-2	ATAD3A	Isoform 2 of ATPase family AAA domain-containing protein 3A OS=Homo sapiens OX=9606 GN=ATAD3A	116	13	6781.1	7370.5	7183.3	7370.5	6760.9	7046.6	7192.48	7288.14	0.994971	0.760974	-0.00727304	0.11863	6563.8	6877.5	7485.43	7415.96	1.02388	0.223842	0.0340517	0.650059	6517.8	6840.1	7395.55	7323.44	1.01135	0.496817	0.0162827	0.303804	6204.8	6257.2	7527.5	7760.86	1.05047	0.133462	0.0710376	0.874642
Q15102	PAFAH1B3	Platelet-activating factor acetylhydrolase IB subunit gamma OS=Homo sapiens OX=9606 GN=PAFAH1B3 PE=1 SV=1	54	9	4207.1	4318.4	4456.63	4318.4	4268.3	4051.3	4540.76	4190.17	0.994974	0.917536	-0.00726876	0.0373767	3873.4	3845.1	4417.27	4146.15	0.975884	0.558763	-0.0352178	0.252772	3716.9	4194.2	4217.45	4490.58	0.992364	0.847044	-0.0110584	0.0720942	3429.6	3504.5	4160.7	4346.66	0.969496	0.367388	-0.0446925	0.434875
Q9Y2S7	POLDIP2	Polymerase delta-interacting protein 2 OS=Homo sapiens OX=9606 GN=POLDIP2 PE=1 SV=1	36	15	2941	3125.8	3115.44	3125.8	2895	3026.5	3079.8	3130.24	0.995002	0.606232	-0.00722925	0.217361	2839.3	2971.7	3237.97	3204.37	1.03222	0.0292453	0.0457519	1.53394	2773.6	2831.2	3147.12	3031.26	0.989929	0.643061	-0.0146034	0.191748	2577.9	2560.8	3127.44	3176.18	1.01	0.337181	0.0143493	0.472137
Q14197	MRPL58	Peptidyl-tRNA hydrolase ICT1, mitochondrial OS=Homo sapiens OX=9606 GN=MRPL58 PE=1 SV=1	15	7	957.9	1039.2	1014.71	1039.2	940.3	1008.8	1000.32	1043.38	0.995028	0.855729	-0.00719141	0.0676638	1020	1012.1	1163.22	1091.34	1.09769	0.118335	0.13447	0.926886	923.6	936.7	1047.98	1002.89	0.998518	0.958081	-0.00214001	0.0185977	837.4	846.6	1015.91	1050.05	1.00586	0.801343	0.00843372	0.0961813
P49137	MAPKAPK2	MAP kinase-activated protein kinase 2 OS=Homo sapiens OX=9606 GN=MAPKAPK2 PE=1 SV=1	38	9	3645.6	3836.4	3861.83	3836.4	3590.3	3713.4	3819.48	3840.69	0.995056	0.36924	-0.00715007	0.432692	3068.6	3357.2	3499.47	3620.05	0.924825	0.0424764	-0.112748	1.37185	3248.7	3664.8	3686.2	3923.77	0.988535	0.747265	-0.0166364	0.126525	2985.9	2823	3622.41	3501.39	0.925383	0.0433547	-0.111878	1.36296
Q9Y4B6	DCAF1	DDB1- and CUL4-associated factor 1 OS=Homo sapiens OX=9606 GN=DCAF1 PE=1 SV=3	19	12	523	587.1	554.02	587.1	544.1	538.2	578.832	556.648	0.995058	0.900371	-0.00714812	0.0455783	488	526.9	556.521	568.153	0.985587	0.685212	-0.0209442	0.164175	484.9	527.9	550.201	565.203	0.977464	0.552341	-0.0328842	0.257793	490	442.1	594.455	548.341	1.00147	0.979131	0.00211654	0.00915939
P63027	VAMP2	Vesicle-associated membrane protein 2 OS=Homo sapiens OX=9606 GN=VAMP2 PE=1 SV=3	12	1	1121.7	1155.7	1188.23	1155.7	1114.5	1108.7	1185.64	1146.7	0.995058	0.840632	-0.00714751	0.075394	994	1060	1133.57	1142.99	0.971258	0.184976	-0.042074	0.732885	968.5	1007.3	1098.93	1078.48	0.928955	0.0493323	-0.106319	1.30687	928.8	876.7	1126.8	1087.38	0.944642	0.126381	-0.0821609	0.898317
Q8NC44	RETREG2	Reticulophagy regulator 2 OS=Homo sapiens OX=9606 GN=RETREG2 PE=1 SV=3	4	2	124.4	136.6	131.778	136.6	133.2	121.2	141.703	125.354	0.995077	0.945267	-0.00712024	0.0244453	116	133.1	132.288	143.521	1.02769	0.605129	0.0393989	0.218152	114.5	127.3	129.92	136.295	0.991939	0.812042	-0.0116766	0.0904214	112.2	128.6	136.118	159.504	1.10151	0.372093	0.139484	0.429348
Q7Z4V5	HDGFL2	Hepatoma-derived growth factor-related protein 2 OS=Homo sapiens OX=9606 GN=HDGFL2 PE=1 SV=1	52	12	3724.6	3916.7	3945.51	3916.7	3641	3819.3	3873.42	3950.22	0.995093	0.684422	-0.00709633	0.164676	3354.5	3682.5	3825.51	3970.82	0.99162	0.699985	-0.012141	0.154911	3494.1	3572.7	3964.65	3825.16	0.99079	0.661724	-0.0133482	0.179323	3185.7	3062.2	3864.81	3798.07	0.974647	0.111217	-0.0370488	0.953828
Q13573	SNW1	SNW domain-containing protein 1 OS=Homo sapiens OX=9606 GN=SNW1 PE=1 SV=1	45	18	2681.8	2980.1	2840.86	2980.1	2714.1	2808.9	2887.35	2905.18	0.995116	0.858242	-0.00706321	0.0663905	2266.9	2618.8	2585.2	2823.84	0.929234	0.27447	-0.105887	0.561505	2485.1	2714.5	2819.77	2906.32	0.9837	0.621255	-0.0237097	0.20673	2369.5	2483.8	2874.61	3080.68	1.02308	0.643204	0.0329148	0.191651
P14550	AKR1A1	Alcohol dehydrogenase [NADP(+)] OS=Homo sapiens OX=9606 GN=AKR1A1 PE=1 SV=3	57	10	1687.4	1760	1787.48	1760	1672.3	1693.2	1779.05	1751.24	0.995153	0.703062	-0.00700978	0.153006	1467.1	1627.8	1673.1	1755.25	0.966416	0.302811	-0.0492839	0.518829	1528.4	1725.8	1734.23	1847.75	1.00972	0.795577	0.013961	0.099318	1414.9	1480	1716.52	1835.66	1.00132	0.972868	0.00190736	0.011946
Q96H55	MYO19	Unconventional myosin-XIX OS=Homo sapiens OX=9606 GN=MYO19 PE=1 SV=2	10	6	667.5	653.4	707.091	653.4	613.5	678	652.662	701.24	0.995157	0.93579	-0.00700349	0.0288215	629.8	630.3	718.231	679.648	1.02748	0.628711	0.039113	0.201549	617	687.4	700.091	735.974	1.05555	0.362466	0.0779936	0.440732	579.6	563.7	703.155	699.162	1.03074	0.518525	0.0436858	0.28523
P25490	YY1	Transcriptional repressor protein YY1 OS=Homo sapiens OX=9606 GN=YY1 PE=1 SV=2	17	7	1348.7	1447.9	1428.69	1447.9	1307.3	1423.2	1390.75	1471.98	0.995182	0.88339	-0.00696805	0.0538473	1230.3	1334.1	1403.05	1438.55	0.987835	0.477367	-0.0176583	0.321147	1289.7	1331.4	1463.38	1425.48	1.00427	0.799941	0.00614046	0.0969418	1203.3	1130.4	1459.81	1402.05	0.994877	0.831268	-0.00741023	0.0802588
P49427	CDC34	Ubiquitin-conjugating enzyme E2 R1 OS=Homo sapiens OX=9606 GN=CDC34 PE=1 SV=2	7	4	372.5	384.8	394.594	384.8	352.4	387.5	374.895	400.782	0.995232	0.905488	-0.00689508	0.0431173	354.7	361.3	404.504	389.587	1.01886	0.496717	0.0269528	0.303891	353.5	367.9	401.105	393.897	1.02003	0.327926	0.0286071	0.484224	313.1	302.9	379.844	375.69	0.969387	0.154127	-0.0448553	0.812123
Q9Y2U8	LEMD3	Inner nuclear membrane protein Man1 OS=Homo sapiens OX=9606 GN=LEMD3 PE=1 SV=2	21	11	2217.5	2420.6	2349.02	2420.6	2222.4	2303.7	2364.26	2382.66	0.995242	0.787803	-0.00688092	0.103582	2061.2	2268.5	2350.62	2446.11	1.00568	0.841455	0.00817415	0.0749693	2086.9	2162.8	2367.94	2315.63	0.981958	0.434107	-0.0262666	0.362403	1926.3	1920.3	2336.94	2381.77	0.989323	0.607806	-0.0154859	0.216235
O95999	BCL10	B-cell lymphoma/leukemia 10 OS=Homo sapiens OX=9606 GN=BCL10 PE=1 SV=1	12	5	547.7	609.4	580.185	609.4	556.3	572.5	591.811	592.124	0.99525	0.864508	-0.00686902	0.0632311	501.9	542.6	572.372	585.082	0.97299	0.419393	-0.0395029	0.377379	530.4	560.9	601.828	600.535	1.01074	0.704792	0.0154145	0.151939	491.9	427.8	596.76	530.604	0.947695	0.480255	-0.077505	0.318528
Q96AC1	FERMT2	Fermitin family homolog 2 OS=Homo sapiens OX=9606 GN=FERMT2 PE=1 SV=1	52	23	2973.4	3171.5	3149.76	3171.5	2934.7	3064.2	3122.03	3169.23	0.995255	0.622155	-0.00686121	0.206101	2776.8	2902.9	3166.69	3130.18	0.996142	0.624036	-0.00557616	0.204791	2880.8	3096.1	3268.75	3314.88	1.04151	0.0357588	0.0586726	1.44662	2660.3	2588.1	3227.4	3210.04	1.01838	0.0528356	0.0262772	1.27707
P53396	ACLY	ATP-citrate synthase OS=Homo sapiens OX=9606 GN=ACLY PE=1 SV=3	349	55	37673	38972.3	39907.5	38972.3	37419.8	37416.5	39808.5	38699	0.995281	0.821499	-0.00682467	0.0853928	33060.1	34396.4	37702.1	37089.4	0.948171	0.0673201	-0.0767802	1.17186	33178.8	37237.3	37647	39868.6	0.982705	0.628459	-0.0251692	0.201723	30878.3	30476.3	37460.7	37800	0.95412	0.0679507	-0.0677574	1.16781
Q96RU3	FNBP1	Formin-binding protein 1 OS=Homo sapiens OX=9606 GN=FNBP1 PE=1 SV=2	24	9	1966.3	2039.3	2082.92	2039.3	1900.7	2011.8	2022.03	2080.76	0.995285	0.815372	-0.00681842	0.0886442	1916.3	1889.3	2185.37	2037.22	1.02435	0.582449	0.0347051	0.234742	1821.6	1983.5	2066.91	2123.66	1.01658	0.440412	0.0237244	0.356141	1668.5	1574.7	2024.18	1953.11	0.964842	0.22433	-0.051636	0.649112
Q9Y6N5	SQOR	Sulfide:quinone oxidoreductase, mitochondrial OS=Homo sapiens OX=9606 GN=SQOR PE=1 SV=1	78	23	6164.8	6742.7	6530.45	6742.7	6289.9	6303.2	6691.41	6519.26	0.995293	0.840416	-0.00680704	0.0755058	6118.2	6402.5	6977.26	6903.77	1.0458	0.113711	0.0646053	0.944199	5916.7	6184	6713.5	6620.98	1.00462	0.815901	0.00665088	0.0883626	5511.6	5848.4	6686.52	7253.82	1.05027	0.385509	0.0707563	0.413965
Q05519	SRSF11	Serine/arginine-rich splicing factor 11 OS=Homo sapiens OX=9606 GN=SRSF11 PE=1 SV=1	43	12	6624.4	7276.7	7017.31	7276.7	6628.4	6937.5	7051.52	7175.3	0.9953	0.836913	-0.00679735	0.0773195	6226.2	6737.7	7100.43	7265.22	1.00501	0.83735	0.00721282	0.0770927	6497	6504.3	7371.94	6963.91	1.00293	0.938905	0.00421806	0.0273781	6136.9	5720.3	7445.12	7094.94	1.01721	0.629211	0.0246231	0.201204
P55061	TMBIM6	Bax inhibitor 1 OS=Homo sapiens OX=9606 GN=TMBIM6 PE=1 SV=2	5	1	411.7	416	436.119	416	427.8	380	455.108	393.025	0.995323	0.956862	-0.00676286	0.0191508	380.7	403.5	434.155	435.091	1.0201	0.484673	0.0287102	0.314551	375.7	391.1	426.295	418.736	0.991683	0.772914	-0.0120493	0.111869	331.4	360.6	402.046	447.255	0.996693	0.959769	-0.00477844	0.0178332
P62333	PSMC6	26S proteasome regulatory subunit 10B OS=Homo sapiens OX=9606 GN=PSMC6 PE=1 SV=1	110	19	10714.4	11175.1	11349.9	11175.1	10406.1	10974.6	11070.4	11350.8	0.99539	0.783065	-0.00666665	0.106202	9710.5	10062.4	11074	10850.2	0.973327	0.168584	-0.0390033	0.773184	9712	10515.9	11019.9	11259	0.989074	0.493401	-0.0158491	0.3068	9031.6	8790.2	10956.9	10902.6	0.970454	0.0680135	-0.0432689	1.1674
O75410	TACC1	Transforming acidic coiled-coil-containing protein 1 OS=Homo sapiens OX=9606 GN=TACC1 PE=1 SV=2	40	19	1746	1887.7	1849.56	1887.7	1718.7	1829	1828.41	1891.69	0.99541	0.838007	-0.00663707	0.0767525	1611.9	1720.3	1838.23	1854.99	0.988216	0.401283	-0.0171021	0.396549	1661.8	1697.6	1885.59	1817.56	0.990874	0.704585	-0.0132271	0.152067	1527.5	1564.8	1853.12	1940.84	1.01517	0.613423	0.0217232	0.21224
P52739	ZNF131	Zinc finger protein 131 OS=Homo sapiens OX=9606 GN=ZNF131 PE=1 SV=2	1	1	47.6	59.7	50.4232	59.7	55.6	48.8	59.1492	50.4727	0.995447	0.972102	-0.00658287	0.0122882	59	50	67.2843	53.9147	1.10058	0.566335	0.138258	0.246927	46.4	49.6	52.6486	53.1049	0.96032	0.684336	-0.0584132	0.16473	49.8	48.1	60.416	59.6589	1.09037	0.396924	0.124815	0.401293
P05026	ATP1B1	Sodium/potassium-transporting ATPase subunit beta-1 OS=Homo sapiens OX=9606 GN=ATP1B1 PE=1 SV=1	58	10	4344.5	4862.9	4602.18	4862.9	4479.5	4502.3	4765.44	4656.63	0.995456	0.892972	-0.00657047	0.049162	4261.7	4549.2	4860.09	4905.37	1.03174	0.374038	0.0450739	0.427084	4420.1	4552.3	5015.35	4873.98	1.04482	0.288864	0.063258	0.539306	4072.7	4011.1	4940.89	4975	1.04763	0.228572	0.067128	0.640976
P55196-1	AFDN	Isoform 2 of Afadin OS=Homo sapiens OX=9606 GN=AFDN	49	3	3079.8	3284.8	3262.47	3284.8	3087.7	3125.6	3284.8	3232.74	0.995459	0.652084	-0.00656616	0.185697	2895.7	2986.9	3302.29	3220.76	0.9963	0.801411	-0.00534775	0.0961446	2870.3	3035.3	3256.84	3249.78	0.993792	0.22479	-0.00898395	0.648223	2677.6	2610.8	3248.39	3238.2	0.990732	0.132019	-0.0134327	0.879363
O94887	FARP2	FERM, ARHGEF and pleckstrin domain-containing protein 2 OS=Homo sapiens OX=9606 GN=FARP2 PE=1 SV=3	1	1	31.9	38.6	33.792	38.6	34.2	34.5	36.3831	35.6826	0.995492	0.952558	-0.00651861	0.0211086	24.3	25.8	27.712	27.82	0.7671	0.0726113	-0.382513	1.139	25.5	32	28.9341	34.2612	0.872959	0.32849	-0.196014	0.483478	29.3	36.7	35.546	45.5193	1.11981	0.515449	0.163254	0.287815
Q6WCQ1-2	MPRIP	Isoform 2 of Myosin phosphatase Rho-interacting protein OS=Homo sapiens OX=9606 GN=MPRIP	80	35	6414.6	6985.4	6795.06	6985.4	6425.9	6654.5	6836.09	6882.6	0.995517	0.782416	-0.00648153	0.106562	6205	6438	7076.25	6942.05	1.01726	0.414547	0.0246878	0.382426	6240.7	6393.3	7081.13	6845.07	1.01058	0.678232	0.0151773	0.168622	5539.8	5431.1	6720.74	6736.24	0.976526	0.232364	-0.0342697	0.633831
P56181-2	NDUFV3	Isoform 2 of NADH dehydrogenase [ubiquinone] flavoprotein 3, mitochondrial OS=Homo sapiens OX=9606 GN=NDUFV3	18	9	1541.2	1760.7	1632.61	1760.7	1580.8	1640.3	1681.71	1696.53	0.995557	0.917598	-0.00642458	0.0373474	1520.8	1637.8	1734.34	1766.03	1.03155	0.50238	0.0448123	0.298968	1486.8	1524.8	1687.03	1632.55	0.978269	0.649209	-0.0316962	0.187616	1440.6	1594.5	1747.7	1977.67	1.09786	0.334356	0.13469	0.475791
Q8N6M3	FITM2	Fat storage-inducing transmembrane protein 2 OS=Homo sapiens OX=9606 GN=FITM2 PE=2 SV=1	6	1	352.1	402.6	372.984	402.6	380.5	355.2	404.789	367.375	0.995591	0.949392	-0.00637488	0.0225546	328.6	355	374.739	382.794	0.976727	0.616023	-0.033973	0.210403	337.2	360.3	382.61	385.76	0.990699	0.831199	-0.0134807	0.080295	348	348.3	422.184	432	1.10134	0.128005	0.139264	0.892772
Q14103-3	HNRNPD	Isoform 3 of Heterogeneous nuclear ribonucleoprotein D0 OS=Homo sapiens OX=9606 GN=HNRNPD	235	3	19964	21515.7	21148.1	21515.7	20068.3	20427	21349.3	21127.2	0.99561	0.705371	-0.00634681	0.151582	19308.8	20215.7	22020	21798.5	1.02706	0.114846	0.0385254	0.939885	19434.6	19520.7	22051.8	20900.1	1.00675	0.833823	0.00971047	0.0789263	17715.3	17404	21491.7	21586.3	1.00971	0.389054	0.0139409	0.40999
P16403	H1-2	Histone H1.2 OS=Homo sapiens OX=9606 GN=HIST1H1C PE=1 SV=2	193	5	6093.1	7731.4	6454.49	7731.4	6707.9	6756	7136.09	6987.58	0.995614	0.965794	-0.00634194	0.0151156	5525.2	6436.3	6301	6940.22	0.933408	0.576282	-0.0994207	0.239365	6127.8	6933.4	6953.02	7423.34	1.01343	0.901507	0.0192415	0.0450309	6011.6	6097.5	7293.11	7562.79	1.04723	0.658771	0.0665786	0.181265
Q6I9Y2	THOC7	THO complex subunit 7 homolog OS=Homo sapiens OX=9606 GN=THOC7 PE=1 SV=3	7	5	519.8	569.5	550.63	569.5	520.1	543.4	553.3	562.026	0.995711	0.838746	-0.00620059	0.0763694	489	548	557.661	590.905	1.02539	0.534467	0.0361672	0.272079	529.4	497.5	600.694	532.655	1.0118	0.868767	0.0169252	0.0610966	506	527	613.866	653.643	1.13157	0.0788314	0.178329	1.1033
Q8WXA3-1	RUFY2	Isoform 5 of RUN and FYVE domain-containing protein 2 OS=Homo sapiens OX=9606 GN=RUFY2	12	6	705.7	766.1	747.556	766.1	714.8	722	760.429	746.748	0.995719	0.80499	-0.00618904	0.0942094	596.2	678.7	679.913	731.838	0.932676	0.20582	-0.100552	0.686513	679.1	723.9	770.554	775.053	1.02111	0.236032	0.0301356	0.627029	599.5	593.7	727.297	736.372	0.966976	0.136498	-0.0484486	0.864875
P43304	GPD2	Glycerol-3-phosphate dehydrogenase, mitochondrial OS=Homo sapiens OX=9606 GN=GPD2 PE=1 SV=3	141	40	11864.9	12752.1	12568.6	12752.1	11973.8	12061.2	12738.1	12474.6	0.995736	0.768683	-0.00616478	0.114253	11625.7	12155.2	13258.1	13106.9	1.04124	0.0481266	0.0583026	1.31761	11458.9	11725.5	13002.1	12554.1	1.0093	0.674863	0.0133498	0.170784	10642.4	10900.4	12911.1	13519.9	1.04385	0.222917	0.0619087	0.651857
O14657	TOR1B	Torsin-1B OS=Homo sapiens OX=9606 GN=TOR1B PE=1 SV=2	8	5	531.1	551.7	562.601	551.7	563	493.7	598.939	510.623	0.995747	0.962367	-0.00614901	0.0166591	552.3	532.5	629.849	574.191	1.08053	0.254403	0.111746	0.594478	490.2	486.4	556.215	520.771	0.966512	0.420241	-0.0491398	0.376501	459.5	461.1	557.453	571.907	1.01351	0.493003	0.0193665	0.307151
P08236	GUSB	Beta-glucuronidase OS=Homo sapiens OX=9606 GN=GUSB PE=1 SV=2	15	5	881.2	1015.1	933.466	1015.1	947.7	901.2	1008.2	932.091	0.995751	0.947617	-0.00614298	0.0233673	766.1	948.8	873.669	1023.08	0.97341	0.789639	-0.0388798	0.102571	864.6	915.5	981.035	980.192	1.0065	0.890989	0.00934394	0.0501277	815.4	829.1	989.221	1028.34	1.03541	0.525567	0.0502002	0.279372
P19338	NCL	Nucleolin OS=Homo sapiens OX=9606 GN=NCL PE=1 SV=3	369	44	51634.8	55672.4	54697.4	55672.4	51248.5	53546.6	54519.9	55382	0.995761	0.75367	-0.00612811	0.122819	48761.3	51385.3	55607.9	55408.4	1.00586	0.582531	0.00842767	0.234681	50379.3	49724.4	57163.8	53238.1	1.00029	0.994379	0.000420248	0.00244799	46113.2	43154.9	55943.3	53525.4	0.991836	0.762598	-0.0118264	0.117705
Q9GZS1-1	POLR1E	Isoform 1 of DNA-directed RNA polymerase I subunit RPA49 OS=Homo sapiens OX=9606 GN=POLR1E	21	9	1582.7	1722.7	1676.57	1722.7	1571.2	1656.7	1671.5	1713.49	0.995796	0.8401	-0.00607744	0.0756693	1414.6	1579.2	1613.23	1702.84	0.975522	0.495866	-0.035753	0.304636	1464.2	1534.1	1661.38	1642.5	0.971939	0.195753	-0.041062	0.708292	1391.9	1349.1	1688.62	1673.3	0.98901	0.522482	-0.0159423	0.281928
Q96BP3	PPWD1	Peptidylprolyl isomerase domain and WD repeat-containing protein 1 OS=Homo sapiens OX=9606 GN=PPWD1 PE=1 SV=1	19	11	1710.2	1837	1811.64	1837	1721.6	1742.2	1831.5	1801.92	0.995828	0.733761	-0.00603085	0.134445	1428.1	1663	1628.62	1793.2	0.937837	0.306306	-0.0925915	0.513845	1561.9	1699	1772.24	1819.06	0.984285	0.394186	-0.0228523	0.404298	1548.4	1506.5	1878.48	1868.53	1.02696	0.0688906	0.0383802	1.16184
Q96QK1	VPS35	Vacuolar protein sorting-associated protein 35 OS=Homo sapiens OX=9606 GN=VPS35 PE=1 SV=2	105	28	7522.1	7745.5	7968.25	7745.5	7548.1	7365.8	8029.93	7618.28	0.995829	0.901461	-0.00603023	0.0450529	6620	7063.2	7549.52	7616.2	0.965125	0.142516	-0.0512129	0.846135	6762.6	7354.7	7673.31	7874.41	0.989434	0.635671	-0.0153246	0.196767	6206	6198.7	7528.95	7688.3	0.968404	0.211545	-0.0463193	0.674598
Q7L014	DDX46	Probable ATP-dependent RNA helicase DDX46 OS=Homo sapiens OX=9606 GN=DDX46 PE=1 SV=2	173	48	16452.7	17742.6	17428.5	17742.6	16563.7	16827.6	17621	17404.4	0.995857	0.739289	-0.0059892	0.131186	15153.7	16333.6	17281.5	17612.4	0.992116	0.605193	-0.0114186	0.218106	15591	15888.3	17690.6	17011	0.986651	0.59463	-0.0193882	0.225753	14627.3	14183.9	17745.4	17592.4	1.00474	0.680257	0.00682282	0.167327
O95376	ARIH2	E3 ubiquitin-protein ligase ARIH2 OS=Homo sapiens OX=9606 GN=ARIH2 PE=1 SV=1	4	2	309.7	348.1	328.069	348.1	302.8	339.6	322.129	351.241	0.99586	0.944072	-0.00598517	0.0249947	260.1	291.1	296.621	313.891	0.902899	0.131104	-0.147363	0.882384	277.2	321.1	314.53	343.79	0.973603	0.664681	-0.0385942	0.177387	266.1	242.4	322.825	300.651	0.922072	0.219896	-0.117049	0.657783
Q9BWH6	RPAP1	RNA polymerase II-associated protein 1 OS=Homo sapiens OX=9606 GN=RPAP1 PE=1 SV=3	3	3	57	52.2	60.3808	52.2	49	58	52.1279	59.9881	0.995871	0.971041	-0.0059689	0.0127625	51	58.3	58.161	62.8645	1.07501	0.465278	0.104351	0.332288	46.8	52.9	53.1025	56.6381	0.974772	0.780165	-0.0368633	0.107813	42.6	48.5	51.6812	60.155	0.993386	0.955342	-0.00957373	0.019841
Q5W111	SPRYD7	SPRY domain-containing protein 7 OS=Homo sapiens OX=9606 GN=SPRYD7 PE=1 SV=2	12	4	1073.4	1122.1	1137.07	1122.1	1013.2	1133.2	1077.88	1172.04	0.995908	0.931595	-0.00591632	0.0307729	1153.1	1120.4	1315.01	1208.12	1.11684	0.134313	0.159424	0.871883	1057.7	1038.9	1200.14	1112.31	1.02359	0.610487	0.0336331	0.214324	982	916.1	1191.34	1136.25	1.03028	0.353468	0.0430428	0.45165
Q9BT78	COPS4	COP9 signalosome complex subunit 4 OS=Homo sapiens OX=9606 GN=COPS4 PE=1 SV=1	48	16	4486.3	4692.2	4752.39	4692.2	4430.2	4537.6	4713	4693.14	0.995928	0.60573	-0.00588633	0.217721	4097.5	4280	4672.84	4615.1	0.983413	0.20113	-0.0241309	0.696524	4172.2	4416.6	4734.07	4728.69	1.00192	0.792082	0.00277224	0.10123	3682	3651.5	4466.9	4528.99	0.952491	0.035192	-0.070222	1.45356
Q9BQ52	ELAC2	Zinc phosphodiesterase ELAC protein 2 OS=Homo sapiens OX=9606 GN=ELAC2 PE=1 SV=2	46	19	4056.6	4349	4297.2	4349	3948.3	4264.7	4200.34	4410.88	0.995954	0.886639	-0.00584954	0.052253	3551.4	3857.6	4050.06	4159.63	0.949513	0.0691787	-0.0747406	1.16003	3799.2	4062	4310.83	4349.03	1.00158	0.851541	0.00227808	0.0697942	3573.9	3449.7	4335.76	4278.69	0.996328	0.720299	-0.0053077	0.142487
O60504	SORBS3	Vinexin OS=Homo sapiens OX=9606 GN=SORBS3 PE=1 SV=2	4	2	761.9	757.8	807.09	757.8	711.7	774.9	757.131	801.462	0.995976	0.932979	-0.00581747	0.0301281	549	718.5	626.086	774.754	0.895168	0.404834	-0.159769	0.392724	608.5	781.5	690.446	836.723	0.975896	0.829728	-0.035201	0.0810641	630.2	605.5	764.542	751.007	0.96847	0.436236	-0.0462207	0.360279
P15311	EZR	Ezrin OS=Homo sapiens OX=9606 GN=EZR PE=1 SV=4	357	34	20421.7	21476.1	21632.9	21476.1	20267.5	20666.1	21561.3	21374.5	0.99598	0.551027	-0.00581182	0.258827	18554.5	19170.4	21159.8	20671.3	0.970355	0.130364	-0.0434154	0.884843	18816.6	20926.7	21350.6	22405.4	1.01501	0.605744	0.0214921	0.217711	17709.9	16903.3	21485.2	20965.3	0.984723	0.349013	-0.0222095	0.457158
Q86YT6	MIB1	E3 ubiquitin-protein ligase MIB1 OS=Homo sapiens OX=9606 GN=MIB1 PE=1 SV=1	5	3	65.8	57.7	69.7027	57.7	59	62	62.7662	64.1252	0.995987	0.970082	-0.00580173	0.0131916	61.2	58.7	69.7932	63.2958	1.04463	0.71741	0.0629953	0.144233	52.9	60.3	60.024	64.561	0.977883	0.846562	-0.032266	0.0723412	55.4	39.9	67.2098	49.4883	0.915978	0.666589	-0.126615	0.176142
Q96PQ0	SORCS2	VPS10 domain-containing receptor SorCS2 OS=Homo sapiens OX=9606 GN=SORCS2 PE=1 SV=3	10	7	602	681.1	637.706	681.1	612.2	640.3	651.279	662.248	0.995997	0.916894	-0.00578622	0.0376807	587.7	612.4	670.22	660.347	1.00892	0.81631	0.0128088	0.0881448	592.5	610.6	672.291	653.747	1.00548	0.892258	0.00789035	0.0495095	508.7	549.3	617.141	681.302	0.98456	0.817239	-0.0224495	0.0876507
Q96PV6	LENG8	Leukocyte receptor cluster member 8 OS=Homo sapiens OX=9606 GN=LENG8 PE=1 SV=3	9	5	667.8	698.2	707.408	698.2	657.7	677.1	699.684	700.309	0.996005	0.604798	-0.00577532	0.21839	638.9	658.7	728.609	710.272	1.02367	0.246359	0.0337523	0.608432	631.4	633	716.43	677.73	0.991855	0.800585	-0.0117989	0.0965925	573.7	574.2	695.997	712.186	1.00183	0.90272	0.0026399	0.0444468
Q8NBI5	SLC43A3	Solute carrier family 43 member 3 OS=Homo sapiens OX=9606 GN=SLC43A3 PE=1 SV=2	11	3	559.2	601.4	592.367	601.4	550	583.9	585.109	603.915	0.996026	0.841251	-0.00574456	0.0750743	487.3	490.6	555.722	529.011	0.908664	0.0608407	-0.138181	1.21581	523.2	537.5	593.659	575.481	0.97937	0.348872	-0.0300735	0.457334	460	450.5	558.06	558.759	0.935542	0.0135809	-0.0961263	1.86707
P17980	PSMC3	26S proteasome regulatory subunit 6A OS=Homo sapiens OX=9606 GN=PSMC3 PE=1 SV=3	182	25	13757	14407	14573	14407	13527.9	13994.1	14391.4	14473.8	0.996041	0.598859	-0.00572298	0.222675	12677.8	12794.6	14457.9	13796.3	0.974958	0.398798	-0.0365878	0.399247	12501.6	13327.9	14185.2	14269.7	0.981881	0.10614	-0.0263797	0.974119	11488.7	10953.9	13937.8	13586.2	0.94976	0.0644774	-0.074365	1.19059
Q14160		Protein scribble homolog OS=Homo sapiens OX=9606 GN=SCRIB PE=1 SV=4	38	17	2362.5	2448.9	2502.62	2448.9	2302.1	2400.7	2449.05	2482.99	0.996065	0.788131	-0.00568762	0.103401	1999.6	2180.6	2280.37	2351.33	0.935408	0.0694693	-0.0963329	1.15821	2087.1	2358	2368.17	2524.62	0.988138	0.756501	-0.017215	0.121191	2047.2	2094.9	2483.61	2598.32	1.02634	0.41147	0.0375042	0.385662
Q04760	GLO1	Lactoylglutathione lyase OS=Homo sapiens OX=9606 GN=GLO1 PE=1 SV=4	95	9	7543.3	7824.8	7990.71	7824.8	7399.3	7620.7	7871.63	7881.92	0.996082	0.745124	-0.00566333	0.127772	7237.7	6896.9	8253.96	7436.88	0.992117	0.894853	-0.0114174	0.0482481	6843.3	7369.6	7764.88	7890.36	0.989866	0.521591	-0.0146943	0.28267	6104.9	5839.1	7406.3	7242.29	0.926217	0.0377212	-0.110578	1.42341
P30419	NMT1	Glycylpeptide N-tetradecanoyltransferase 1 OS=Homo sapiens OX=9606 GN=NMT1 PE=1 SV=2	57	11	6031.3	6161.1	6389.03	6161.1	5948.4	5968.5	6328.11	6173.08	0.996101	0.875454	-0.00563604	0.0577665	5251.1	5598.6	5988.41	6036.93	0.958185	0.153145	-0.0616233	0.814896	5445	5996.6	6178.27	6420.34	1.00386	0.897433	0.00556267	0.0469981	4897.9	4727.7	5942	5863.81	0.940692	0.0907649	-0.0882051	1.04208
P53816	PLAAT3	HRAS-like suppressor 3 OS=Homo sapiens OX=9606 GN=PLA2G16 PE=1 SV=2	5	3	371.8	374.9	393.852	374.9	359.8	370.3	382.767	382.993	0.996108	0.889074	-0.00562549	0.0510621	330.7	370.9	377.134	399.939	1.01082	0.805367	0.0155318	0.0940061	315.7	325.6	358.215	348.608	0.919442	0.100317	-0.12117	0.998625	318.8	330.5	386.76	409.922	1.03633	0.449223	0.0514849	0.347538
Q5T0F9	CC2D1B	Coiled-coil and C2 domain-containing protein 1B OS=Homo sapiens OX=9606 GN=CC2D1B PE=1 SV=1	17	7	1426.7	1515.7	1511.32	1515.7	1387.3	1488.5	1475.86	1539.52	0.996154	0.872067	-0.00555906	0.0594501	1357.5	1400.4	1548.11	1510.04	1.01028	0.501864	0.0147612	0.299414	1298.2	1370.6	1473.03	1467.45	0.97141	0.00664619	-0.0418475	2.17743	1180.2	1142.9	1431.79	1417.55	0.941301	0.00695476	-0.0872725	2.15772
P22670	RFX1	MHC class II regulatory factor RFX1 OS=Homo sapiens OX=9606 GN=RFX1 PE=1 SV=2	7	4	257	288.9	272.243	288.9	268.9	263.9	286.065	272.946	0.9962	0.929065	-0.00549277	0.0319537	230.3	285.5	262.637	307.853	1.01666	0.86412	0.0238316	0.0634262	259.9	249.2	294.9	266.809	1.00101	0.987734	0.00145592	0.00536013	265.7	264.9	322.34	328.558	1.15995	0.0370714	0.214063	1.43096
P51159	RAB27A	Ras-related protein Rab-27A OS=Homo sapiens OX=9606 GN=RAB27A PE=1 SV=3	13	3	1457.7	1657.3	1544.16	1657.3	1536.6	1503.1	1634.69	1554.62	0.996205	0.938138	-0.00548529	0.0277331	1443.4	1465.2	1646.07	1579.92	1.00766	0.868817	0.0110105	0.0610716	1454.4	1470.6	1650.26	1574.52	1.00728	0.879764	0.0104711	0.0556336	1314.5	1356.5	1594.72	1682.48	1.02366	0.649694	0.0337321	0.187291
Q9UIV1	CNOT7	CCR4-NOT transcription complex subunit 7 OS=Homo sapiens OX=9606 GN=CNOT7 PE=1 SV=3	6	3	692.5	734.4	733.573	734.4	701.2	692.7	745.96	716.444	0.996206	0.867808	-0.00548361	0.0615766	566.6	658.2	646.157	709.733	0.923647	0.219982	-0.114586	0.657612	629.9	707.7	714.728	757.708	1.00304	0.926789	0.00437933	0.0330193	600.3	596.3	728.268	739.596	0.999925	0.993191	-0.000107495	0.00296708
P55957	BID	BH3-interacting domain death agonist OS=Homo sapiens OX=9606 GN=BID PE=1 SV=1	12	4	430.2	457.6	455.716	457.6	423.5	444.1	450.534	459.323	0.996212	0.737388	-0.00547535	0.132304	361	426.9	411.688	460.324	0.954776	0.485461	-0.066766	0.313846	404.4	422.8	458.86	452.676	0.998052	0.80894	-0.00281361	0.0920837	368.2	352.9	446.69	437.705	0.968335	0.0877134	-0.0464225	1.05693
Q8NE71	ABCF1	ATP-binding cassette sub-family F member 1 OS=Homo sapiens OX=9606 GN=ABCF1 PE=1 SV=2	115	28	12266.8	12899.7	12994.4	12899.7	12370	12218	13159.6	12636.8	0.996229	0.871143	-0.00545026	0.0599107	10896.3	11471.9	12426.3	12370.1	0.957607	0.00990786	-0.0624943	2.00402	11096	12103	12590.3	12958.2	0.986655	0.459095	-0.0193817	0.338097	10343.2	10082.3	12548.1	12505.2	0.967529	0.0149408	-0.0476232	1.82562
Q92526	CCT6B	T-complex protein 1 subunit zeta-2 OS=Homo sapiens OX=9606 GN=CCT6B PE=1 SV=5	32	1	161	159.3	170.549	159.3	144.4	169.2	153.618	175	0.996265	0.963971	-0.00539793	0.0159359	153.6	179	175.167	193.015	1.11621	0.210859	0.158611	0.676008	145.8	146.3	165.435	156.638	0.976424	0.640659	-0.03442	0.193373	129	126.3	156.499	156.651	0.949374	0.276004	-0.0749511	0.559084
Q00059	TFAM	Transcription factor A, mitochondrial OS=Homo sapiens OX=9606 GN=TFAM PE=1 SV=1	66	14	8218.9	8879.2	8706.38	8879.2	8225.9	8478.8	8750.99	8769.43	0.996295	0.74377	-0.00535514	0.128561	7376.2	8146	8411.9	8783.78	0.977829	0.442059	-0.0323464	0.354519	7897.6	8246.5	8961.16	8829.22	1.01165	0.445648	0.016705	0.351008	7398.1	7419.4	8975.17	9202.35	1.03366	0.17382	0.047763	0.7599
O94901-9	SUN1	Isoform 9 of SUN domain-containing protein 1 OS=Homo sapiens OX=9606 GN=SUN1	65	25	5048.8	5550.3	5348.25	5550.3	5121.5	5231.2	5448.43	5410.51	0.996365	0.864981	-0.00525371	0.0629933	4483.9	5053.7	5113.49	5449.37	0.969199	0.481998	-0.0451358	0.316955	4818.9	5004.7	5467.86	5358.35	0.993362	0.782709	-0.0096092	0.106399	4620.8	4731.7	5605.83	5868.77	1.05286	0.224492	0.0743072	0.648798
P04637	TP53	Cellular tumor antigen p53 OS=Homo sapiens OX=9606 GN=TP53 PE=1 SV=4	30	11	3223.9	3373.7	3415.12	3373.7	3295.8	3150.2	3506.18	3258.18	0.996398	0.9314	-0.00520542	0.0308636	2816.2	2886.6	3211.63	3112.6	0.931566	0.0494514	-0.10227	1.30582	2858.5	3046.7	3243.45	3261.99	0.958259	0.0246941	-0.0615131	1.60741	2622.9	2553.2	3182.03	3166.76	0.935184	0.00991414	-0.0966785	2.00374
P42677	RPS27	40S ribosomal protein S27 OS=Homo sapiens OX=9606 GN=RPS27 PE=1 SV=3	39	1	2311.9	2362.3	2449.02	2362.3	2240.2	2330.9	2383.2	2410.8	0.996399	0.866593	-0.00520434	0.0621849	1938.4	2145.3	2210.57	2313.26	0.940248	0.16585	-0.0888869	0.780286	2056.7	2292.9	2333.67	2454.92	0.995277	0.892823	-0.0068306	0.0492346	1931.8	1968.2	2343.61	2441.18	0.994484	0.857706	-0.00797987	0.0666615
Q9NX55	HYPK; LOC113219833	Huntingtin-interacting protein K OS=Homo sapiens OX=9606 GN=HYPK PE=1 SV=2	22	6	2060.7	2016.6	2182.92	2016.6	1987.6	2001.4	2114.48	2070	0.996418	0.938328	-0.0051777	0.0276455	1886.4	1874.9	2151.27	2021.69	0.993676	0.911279	-0.0091531	0.0403488	1793.4	1831.2	2034.92	1960.6	0.951421	0.379198	-0.0718448	0.421134	1678.8	1564.5	2036.67	1940.46	0.947045	0.366667	-0.078495	0.435729
Q9H936	SLC25A22	Mitochondrial glutamate carrier 1 OS=Homo sapiens OX=9606 GN=SLC25A22 PE=1 SV=1	42	12	2466.2	2799.4	2612.47	2799.4	2547.2	2593.8	2709.8	2682.71	0.996421	0.927681	-0.00517243	0.0326015	2403.7	2493.4	2741.21	2688.62	1.00332	0.934778	0.00477695	0.0292915	2371	2455.9	2690.3	2629.44	0.982976	0.685422	-0.0247723	0.164042	2273.8	2357.4	2758.51	2923.9	1.04999	0.391669	0.0703763	0.40708
P50570	DNM2	Dynamin-2 OS=Homo sapiens OX=9606 GN=DNM2 PE=1 SV=2	138	1	12557.9	12992.5	13302.7	12992.5	12444.5	12532.8	13238.9	12962.4	0.996427	0.842128	-0.00516428	0.0746216	11065	11644.8	12618.7	12556.5	0.957404	0.0713581	-0.0628	1.14656	11259.7	12508.2	12776	13392.1	0.995165	0.870761	-0.00699202	0.060101	10255.7	10171.3	12441.9	12615.6	0.952929	0.0735169	-0.0695591	1.13361
Q86U90	YRDC	YrdC domain-containing protein, mitochondrial OS=Homo sapiens OX=9606 GN=YRDC PE=1 SV=1	3	1	126	117.3	133.473	117.3	111.9	126.5	119.043	130.836	0.996434	0.968427	-0.00515339	0.0139329	116.9	109.1	133.314	117.642	1.00073	0.994266	0.00105025	0.00249736	106.5	125.4	120.842	134.261	1.01727	0.855826	0.0246984	0.0676145	103.1	90	125.078	111.628	0.943904	0.572511	-0.0832877	0.242216
Q9UPY3	DICER1	Endoribonuclease Dicer OS=Homo sapiens OX=9606 GN=DICER1 PE=1 SV=3	15	9	560.7	571	593.956	571	540.4	566.5	574.896	585.918	0.996444	0.885736	-0.00513879	0.0526955	542.9	501.1	619.129	540.333	0.995284	0.952719	-0.00681982	0.0210351	494.4	537.8	560.98	575.803	0.975816	0.410894	-0.0353188	0.38627	457.2	441.5	554.663	547.596	0.946181	0.120751	-0.0798122	0.918111
Q9HAC8	UBTD1	Ubiquitin domain-containing protein 1 OS=Homo sapiens OX=9606 GN=UBTD1 PE=1 SV=1	3	1	123	135.3	130.295	135.3	118.5	134	126.064	138.593	0.996469	0.950905	-0.0051034	0.0218631	135.8	139.3	154.868	150.206	1.14864	0.0287255	0.19993	1.54173	116	122.8	131.622	131.477	0.990601	0.6675	-0.013624	0.175549	104.4	116	126.655	143.876	1.01858	0.808966	0.0265646	0.0920699
Q9Y2G8	DNAJC16	DnaJ homolog subfamily C member 16 OS=Homo sapiens OX=9606 GN=DNAJC16 PE=2 SV=3	3	2	297.5	322.1	315.145	322.1	289.3	316.4	307.767	327.245	0.996496	0.923887	-0.00506369	0.034381	250.5	294	285.673	317.018	0.945776	0.394421	-0.0804294	0.40404	276.9	308.3	314.19	330.085	1.01103	0.724578	0.0158285	0.139915	264.6	271.7	321.006	336.992	1.03257	0.356042	0.0462335	0.448498
Q96P48	ARAP1	Arf-GAP with Rho-GAP domain, ANK repeat and PH domain-containing protein 1 OS=Homo sapiens OX=9606 GN=ARAP1 PE=1 SV=3	32	15	2710.7	2789.1	2871.48	2789.1	2632.4	2746.2	2800.44	2840.33	0.996501	0.848739	-0.00505712	0.071226	2379	2452.1	2713.04	2644.08	0.946392	0.105807	-0.0794908	0.975487	2379.8	2661.4	2700.29	2849.46	0.980421	0.582189	-0.0285267	0.234936	2220.4	2126.3	2693.73	2637.27	0.941777	0.0808419	-0.0865432	1.09236
Q13332	PTPRS	Receptor-type tyrosine-protein phosphatase S OS=Homo sapiens OX=9606 GN=PTPRS PE=1 SV=3	4	2	35.3	45.8	37.3937	45.8	40.5	38.5	43.0853	39.8197	0.996529	0.977365	-0.00501606	0.00994304	44.9	44	51.2045	47.4449	1.18578	0.235278	0.245836	0.628419	31.6	40.9	35.8555	43.7901	0.957352	0.787901	-0.0628786	0.103528	32.9	31	39.9134	38.4496	0.941934	0.628353	-0.0863023	0.201796
Q15291	RBBP5	Retinoblastoma-binding protein 5 OS=Homo sapiens OX=9606 GN=RBBP5 PE=1 SV=2	18	11	1239.3	1318.2	1312.81	1318.2	1235.1	1264.7	1313.94	1308.05	0.996574	0.376322	-0.00495081	0.42444	1203.6	1329.3	1372.6	1433.38	1.0665	0.103135	0.092888	0.986595	1211.9	1231	1375.11	1317.99	1.0236	0.392304	0.0336492	0.406377	1167.8	1171.7	1416.74	1453.27	1.09084	0.0230437	0.125444	1.63745
Q9NRN7	AASDHPPT	L-aminoadipate-semialdehyde dehydrogenase-phosphopantetheinyl transferase OS=Homo sapiens OX=9606 GN=AASDHPPT PE=1 SV=2	34	13	2606.9	2668.3	2761.52	2668.3	2572.8	2585.6	2737.03	2674.23	0.996582	0.884028	-0.0049399	0.0535339	2368.1	2399.1	2700.61	2586.93	0.973797	0.435238	-0.0383071	0.361273	2423.1	2585.4	2749.42	2768.09	1.01615	0.453723	0.0231126	0.343209	2213	2327.2	2684.75	2886.45	1.02604	0.589697	0.0370835	0.229371
Q96FJ0	STAMBPL1	AMSH-like protease OS=Homo sapiens OX=9606 GN=STAMBPL1 PE=1 SV=2	8	4	1159.1	1232.5	1227.85	1232.5	1170.1	1167.2	1244.79	1207.21	0.996607	0.845995	-0.00490319	0.0726322	966.7	1106.8	1102.44	1193.46	0.933157	0.212922	-0.0998085	0.67178	1070.1	1074.5	1214.21	1150.43	0.961098	0.273162	-0.057244	0.56358	1039.5	953.1	1261.09	1182.14	0.993043	0.848734	-0.0100718	0.0712284
O76031	CLPX	ATP-dependent Clp protease ATP-binding subunit clpX-like, mitochondrial OS=Homo sapiens OX=9606 GN=CLPX PE=1 SV=2	53	21	6459.2	6969.5	6842.31	6969.5	6364	6763.3	6770.24	6995.13	0.996638	0.873917	-0.00485893	0.0585298	6381.4	6725.5	7277.42	7252.06	1.05196	0.0311408	0.0730814	1.50667	6156.5	6402.3	6985.59	6854.71	1.00206	0.890287	0.00297272	0.0504697	5839.2	5892.7	7083.96	7308.77	1.04206	0.153453	0.0594381	0.814024
Q12929	EPS8	Epidermal growth factor receptor kinase substrate 8 OS=Homo sapiens OX=9606 GN=EPS8 PE=1 SV=1	27	13	1682.4	1862.8	1782.19	1862.8	1722.2	1741	1832.14	1800.68	0.99666	0.901007	-0.00482672	0.045272	1528.1	1628.3	1742.66	1755.79	0.959797	0.214642	-0.0591983	0.668285	1546.7	1687.8	1754.99	1807.07	0.977249	0.478606	-0.0332025	0.320021	1540.6	1517.6	1869.01	1882.29	1.02917	0.322864	0.0414801	0.490981
P61916	NPC2	NPC intracellular cholesterol transporter 2 OS=Homo sapiens OX=9606 GN=NPC2 PE=1 SV=1	70	7	7308.9	8029	7742.4	8029	7502.9	7480.8	7981.84	7737.22	0.996681	0.902244	-0.00479596	0.044676	7400.6	7704.4	8439.73	8307.61	1.06188	0.0905835	0.0866203	1.04295	6962.1	7313.8	7899.68	7830.62	0.997393	0.90187	-0.00376542	0.0448558	6565.1	6518.2	7964.6	8084.58	1.01761	0.465636	0.0251889	0.331954
O75400	PRPF40A	Pre-mRNA-processing factor 40 homolog A OS=Homo sapiens OX=9606 GN=PRPF40A PE=1 SV=2	118	2	10455.2	11296.6	11075.3	11296.6	10388.9	10873.8	11052.1	11246.5	0.996722	0.826655	-0.00473638	0.0826757	10347.2	10788	11800.1	11632.6	1.04742	0.0621207	0.066834	1.20676	10076.8	9934.8	11433.8	10636.8	0.986534	0.750601	-0.0195594	0.124591	9151.5	9012.7	11102.4	11178.5	0.995931	0.734804	-0.00588225	0.133828
P63151	PPP2R2A	Serine/threonine-protein phosphatase 2A 55 kDa regulatory subunit B alpha isoform OS=Homo sapiens OX=9606 GN=PPP2R2A PE=1 SV=1	54	11	5960.6	6056.7	6314.13	6056.7	5841.3	5913.5	6214.17	6116.2	0.996729	0.896687	-0.00472636	0.0473592	5161.6	5461	5886.35	5888.56	0.951828	0.146657	-0.0712269	0.833698	5251.1	5856.5	5958.26	6270.34	0.988502	0.758737	-0.0166837	0.119909	4773.4	4740.9	5790.96	5880.18	0.94344	0.124039	-0.0839971	0.906442
Q9BYT8	NLN	Neurolysin, mitochondrial OS=Homo sapiens OX=9606 GN=NLN PE=1 SV=1	35	15	3600.9	3687.4	3814.48	3687.4	3416.2	3715.9	3634.27	3843.27	0.996756	0.929825	-0.0046875	0.031599	3218	3477.7	3669.84	3749.98	0.989063	0.639744	-0.0158662	0.193993	3215.9	3538	3648.98	3788.01	0.99135	0.763319	-0.012533	0.117294	3054.2	2829.5	3705.27	3509.45	0.961723	0.343719	-0.0563065	0.463796
O00410	IPO5	Importin-5 OS=Homo sapiens OX=9606 GN=IPO5 PE=1 SV=4	207	42	20308.2	21041.5	21512.7	21041.5	19960.8	20479.5	21235	21181.5	0.996763	0.798804	-0.00467783	0.0975596	17646.7	18594.4	20124.5	20050.2	0.944083	0.0379197	-0.0830142	1.42113	18544.9	20228.2	21042.3	21657.6	1.00342	0.868226	0.00493095	0.0613672	17000.6	16652.8	20624.7	20654.6	0.97004	0.114148	-0.043884	0.942533
Q9UIG0	BAZ1B	Tyrosine-protein kinase BAZ1B OS=Homo sapiens OX=9606 GN=BAZ1B PE=1 SV=2	98	41	7645.7	8278.1	8099.18	8278.1	7621.4	7944.5	8107.9	8216.82	0.996791	0.825296	-0.00463747	0.0833901	7210	7706.1	8222.37	8309.44	1.00944	0.518675	0.0135483	0.285105	7280.7	7246.5	8261.18	7758.56	0.978169	0.57178	-0.0318447	0.242771	6931.5	7041.9	8409.11	8734.13	1.04677	0.175003	0.0659441	0.756954
Q9C0C2	TNKS1BP1	182 kDa tankyrase-1-binding protein OS=Homo sapiens OX=9606 GN=TNKS1BP1 PE=1 SV=4	46	23	1999.2	2156.4	2117.78	2156.4	2006.2	2055.9	2134.26	2126.37	0.996832	0.763969	-0.00457805	0.116924	1727.7	1875.4	1970.29	2022.23	0.934103	0.0489689	-0.0983466	1.31008	1777.5	2060.4	2016.87	2205.99	0.987996	0.815278	-0.0174231	0.0886942	1729.1	1691.7	2097.7	2098.23	0.981693	0.180049	-0.0266563	0.744608
Q6P1J9	CDC73	Parafibromin OS=Homo sapiens OX=9606 GN=CDC73 PE=1 SV=1	41	19	2772.4	2933.9	2936.84	2933.9	2747	2832.7	2922.35	2929.8	0.996834	0.1459	-0.00457478	0.835945	2753.5	2809.3	3140.12	3029.25	1.05087	0.114685	0.0715824	0.940494	2635.3	2681.9	2990.19	2871.41	0.998445	0.945736	-0.00224577	0.0242299	2499.3	2478.9	3032.08	3074.6	1.04019	0.0311138	0.0568481	1.50705
O15294	OGT	UDP-N-acetylglucosamine--peptide N-acetylglucosaminyltransferase 110 kDa subunit OS=Homo sapiens OX=9606 GN=OGT PE=1 SV=3	70	27	6322.8	6571.7	6697.82	6571.7	6171.4	6441.9	6565.35	6662.71	0.996876	0.819035	-0.00451472	0.0866973	5883.5	6218.3	6709.61	6705.15	1.01095	0.368776	0.0157057	0.433237	5912.7	6293.4	6708.96	6738.11	1.01338	0.303776	0.0191758	0.517447	5629.6	5434.8	6829.68	6740.83	1.02268	0.190326	0.0323592	0.720503
Q9BQ95	ECSIT	Evolutionarily conserved signaling intermediate in Toll pathway, mitochondrial OS=Homo sapiens OX=9606 GN=ECSIT PE=1 SV=1	20	8	1861.8	1957	1972.23	1957	1821.8	1913.3	1938.09	1978.88	0.996882	0.80486	-0.00450526	0.0942799	1721.7	1877.1	1963.45	2024.06	1.01483	0.449512	0.0212431	0.347259	1741.4	1760.7	1975.91	1885.12	0.982643	0.536	-0.02526	0.270836	1670.4	1674.7	2026.48	2077.15	1.04439	0.0809855	0.0626552	1.09159
O43491	EPB41L2	Band 4.1-like protein 2 OS=Homo sapiens OX=9606 GN=EPB41L2 PE=1 SV=1	86	34	7030.7	7367.4	7447.7	7367.4	6843.7	7240.3	7280.56	7488.48	0.996891	0.855396	-0.00449275	0.0678326	6260.4	6448.7	7139.43	6953.59	0.951261	0.0704049	-0.0720876	1.1524	6391.1	7128.2	7251.78	7631.9	1.00463	0.876142	0.00666291	0.0574256	6055	6207.8	7345.76	7699.59	1.01554	0.5906	0.0222493	0.228707
O95155	UBE4B	Ubiquitin conjugation factor E4 B OS=Homo sapiens OX=9606 GN=UBE4B PE=1 SV=1	17	11	1254.6	1289.2	1329.01	1289.2	1234.9	1253.4	1313.73	1296.36	0.996898	0.868938	-0.00448168	0.0610114	1093.7	1217	1247.27	1312.28	0.977595	0.52207	-0.0326914	0.282271	1161.2	1256.8	1317.58	1345.61	1.01718	0.453171	0.0245715	0.343738	1068.7	1005.4	1296.52	1247.01	0.971474	0.360756	-0.0417531	0.442786
Q5T8D3	ACBD5	Acyl-CoA-binding domain-containing protein 5 OS=Homo sapiens OX=9606 GN=ACBD5 PE=1 SV=1	21	10	1074.2	1135.2	1137.91	1135.2	1052.1	1108.8	1119.26	1146.81	0.9969	0.822846	-0.00447906	0.0846815	1091.1	1134.6	1244.3	1223.43	1.08562	0.011493	0.118518	1.93956	1010	1015.7	1146.02	1087.47	0.982568	0.568671	-0.0253706	0.245139	906.1	905.2	1099.26	1122.73	0.977507	0.162916	-0.0328209	0.788037
Q9BW27	NUP85	Nuclear pore complex protein Nup85 OS=Homo sapiens OX=9606 GN=NUP85 PE=1 SV=1	32	16	1808.1	1910.1	1915.34	1910.1	1845	1789.5	1962.77	1850.84	0.996908	0.925566	-0.00446786	0.0335928	1632	1779.9	1861.15	1919.25	0.988227	0.520876	-0.0170851	0.283266	1703.7	1758.2	1933.14	1882.44	0.997421	0.864378	-0.00372571	0.0632962	1631.6	1686.1	1979.41	2091.29	1.06411	0.159945	0.0896499	0.796029
Q99575	POP1	Ribonucleases P/MRP protein subunit POP1 OS=Homo sapiens OX=9606 GN=POP1 PE=1 SV=2	33	14	1985.3	2091.4	2103.05	2091.4	1952.1	2035.2	2076.71	2104.96	0.996953	0.716422	-0.00440247	0.144831	1796.7	1941.9	2048.98	2093.94	0.987713	0.382724	-0.0178359	0.417115	1841.9	1947.7	2089.95	2085.33	0.995429	0.265668	-0.00661024	0.57566	1755.4	1694.5	2129.6	2101.7	1.00879	0.347116	0.0126213	0.459526
Q9UI10	EIF2B4	Translation initiation factor eIF-2B subunit delta OS=Homo sapiens OX=9606 GN=EIF2B4 PE=1 SV=2	29	1	198.6	226.8	210.379	226.8	213.7	201.6	227.341	208.51	0.996963	0.962451	-0.00438803	0.0166213	165.6	183.7	188.852	198.083	0.885071	0.116501	-0.176135	0.933672	190.1	212.7	215.701	227.73	1.0143	0.78779	0.0204832	0.10359	174	164.7	211.092	204.279	0.950116	0.344749	-0.0738247	0.462497
Q8NC51-3	SERBP1	Isoform 3 of Plasminogen activator inhibitor 1 RNA-binding protein OS=Homo sapiens OX=9606 GN=SERBP1	119	1	326	370.4	345.336	370.4	320.6	360.2	341.065	372.547	0.997033	0.962707	-0.0042872	0.0165058	291.6	321.8	332.544	346.995	0.949427	0.337405	-0.0748709	0.471849	321.3	347.7	364.569	372.27	1.02948	0.505388	0.041922	0.296375	276.5	257.1	335.442	318.883	0.9142	0.177612	-0.129418	0.750527
Q96KB5	PBK	Lymphokine-activated killer T-cell-originated protein kinase OS=Homo sapiens OX=9606 GN=PBK PE=1 SV=3	47	14	5103.2	5482.1	5405.88	5482.1	5002.9	5350.4	5322.26	5533.8	0.997068	0.900099	-0.0042367	0.0457096	4321.7	4540.6	4928.52	4896.1	0.902336	0.00601233	-0.148263	2.22096	4758.6	5078.7	5399.44	5437.58	0.995319	0.610538	-0.00676924	0.214287	4236.2	3965.4	5139.24	4918.32	0.923731	0.0708826	-0.114455	1.14946
O60287	URB1	Nucleolar pre-ribosomal-associated protein 1 OS=Homo sapiens OX=9606 GN=URB1 PE=1 SV=4	15	9	352.6	413.7	373.513	413.7	360.3	388.3	383.299	401.61	0.997073	0.963133	-0.00422875	0.0163138	362.5	390.4	413.399	420.966	1.0599	0.368086	0.0839238	0.43405	357	348.2	405.077	372.805	0.988146	0.873012	-0.0172039	0.0589797	331.9	337.1	402.652	418.108	1.04261	0.517453	0.0602063	0.286129
Q14258	TRIM25	E3 ubiquitin/ISG15 ligase TRIM25 OS=Homo sapiens OX=9606 GN=TRIM25 PE=1 SV=2	108	27	10670.3	11150.1	11303.2	11150.1	10743.7	10595.1	11429.5	10958.3	0.997083	0.906945	-0.00421406	0.0424192	8973.1	9861.8	10233	10633.9	0.92935	0.0660131	-0.105707	1.18037	9621.5	10743.3	10917.2	11502.5	0.998503	0.960752	-0.00216069	0.0173888	9009.9	8734.4	10930.6	10833.4	0.969298	0.0627523	-0.0449872	1.20237
Q9H3U1	UNC45A	Protein unc-45 homolog A OS=Homo sapiens OX=9606 GN=UNC45A PE=1 SV=1	51	25	3549.4	3649.4	3759.92	3649.4	3539.2	3503	3765.12	3623.07	0.997149	0.917282	-0.00411949	0.037497	3128.2	3290	3567.43	3547.59	0.96028	0.119944	-0.0584735	0.921023	3109.8	3484.6	3528.59	3730.83	0.979769	0.582171	-0.0294859	0.234949	2896.1	2852.3	3513.47	3537.73	0.951667	0.087004	-0.0714718	1.06046
P51114	FXR1	Fragile X mental retardation syndrome-related protein 1 OS=Homo sapiens OX=9606 GN=FXR1 PE=1 SV=3	90	27	7898.5	8164.3	8366.97	8164.3	7797.3	7918.7	8295.03	8190.13	0.997211	0.858569	-0.00402962	0.066225	6862.9	7306.6	7826.53	7878.66	0.950029	0.0585923	-0.0739567	1.23216	7246.3	7638.9	8222.15	8178.69	0.99211	0.593474	-0.0114282	0.226599	6587.6	6420.6	7991.9	7963.53	0.965166	0.106503	-0.0511507	0.972637
O43805	SSNA1	Sjoegren syndrome nuclear autoantigen 1 OS=Homo sapiens OX=9606 GN=SSNA1 PE=1 SV=2	3	2	78.8	71.9	83.4738	71.9	70.2	77.6	74.6812	80.2599	0.997215	0.976193	-0.00402338	0.0104644	71.7	83.1	81.7675	89.6062	1.10298	0.370877	0.141403	0.43077	74.4	78.4	84.4194	83.94	1.08358	0.378808	0.115801	0.421581	68.6	70.9	83.2237	87.9379	1.10161	0.333799	0.139616	0.476515
Q96EY7	PTCD3	Pentatricopeptide repeat domain-containing protein 3, mitochondrial OS=Homo sapiens OX=9606 GN=PTCD3 PE=1 SV=3	57	22	3927.1	4197.2	4160.02	4197.2	3935.3	4010.1	4186.51	4147.56	0.997229	0.708994	-0.00400395	0.149358	3621.7	3936.9	4130.23	4245.13	1.00217	0.894395	0.00312779	0.0484705	3671.5	3896.9	4165.94	4172.27	0.997724	0.6641	-0.00328701	0.177766	3540.9	3612.4	4295.72	4480.49	1.05014	0.156254	0.0705755	0.80617
Q969G3	SMARCE1	SWI/SNF-related matrix-associated actin-dependent regulator of chromatin subfamily E member 1 OS=Homo sapiens OX=9606 GN=SMARCE1 PE=1 SV=2	27	10	1552.7	1683.8	1644.79	1683.8	1579.5	1584.8	1680.33	1639.12	0.997253	0.886763	-0.00396908	0.0521923	1441.9	1620.2	1644.36	1747.05	1.01887	0.625135	0.0269727	0.204026	1453.2	1547.8	1648.9	1657.17	0.993234	0.629119	-0.00979397	0.201267	1382	1375.4	1676.61	1705.92	1.0162	0.384204	0.0231884	0.415438
O75954	TSPAN9	Tetraspanin-9 OS=Homo sapiens OX=9606 GN=TSPAN9 PE=1 SV=1	2	1	240.4	254.5	254.659	254.5	225.6	258.9	240.001	267.774	0.997283	0.964806	-0.00392462	0.0155599	189.6	234.7	216.222	253.076	0.921712	0.3925	-0.117612	0.40616	219.5	261.5	249.06	279.978	1.03904	0.586125	0.055257	0.23201	216.3	247.3	262.409	306.728	1.1178	0.308614	0.160663	0.510584
Q06546	GABPA	GA-binding protein alpha chain OS=Homo sapiens OX=9606 GN=GABPA PE=1 SV=1	6	5	280.2	280.6	296.819	280.6	272.3	276.7	289.682	286.185	0.997311	0.933975	-0.0038845	0.0296645	232.6	281.7	265.26	303.755	0.985445	0.859157	-0.0211524	0.0659275	260.3	263.1	295.354	281.691	0.999353	0.987551	-0.000933194	0.0054403	251.3	241.6	304.87	299.659	1.04695	0.252519	0.0661927	0.597705
P30533	LRPAP1	Alpha-2-macroglobulin receptor-associated protein OS=Homo sapiens OX=9606 GN=LRPAP1 PE=1 SV=1	58	16	5553	6163.2	5882.36	6163.2	5599.7	5855.7	5957.15	6056.42	0.997344	0.924279	-0.00383646	0.034197	5368.5	5814.3	6122.3	6269.52	1.02875	0.388835	0.0408869	0.410235	5580.6	5603.5	6332.13	5999.46	1.02375	0.578676	0.033858	0.237564	5076.2	5039.7	6158.31	6250.79	1.03018	0.343894	0.0428966	0.463575
P13073	COX4I1	Cytochrome c oxidase subunit 4 isoform 1, mitochondrial OS=Homo sapiens OX=9606 GN=COX4I1 PE=1 SV=1	62	9	4884.9	5409.8	5174.63	5409.8	4899	5167.6	5211.72	5344.73	0.997357	0.926972	-0.00381853	0.0329336	4741.3	5086.1	5407.03	5484.31	1.029	0.340772	0.0412377	0.467537	4716.4	4865	5351.55	5208.78	0.997723	0.938167	-0.00328915	0.0277198	4397.2	4442.2	5334.56	5509.7	1.02455	0.469028	0.0349884	0.328801
P82970	HMGN5	High mobility group nucleosome-binding domain-containing protein 5 OS=Homo sapiens OX=9606 GN=HMGN5 PE=1 SV=1	3	3	177.3	193.9	187.816	193.9	174.9	188.2	186.065	194.651	0.997379	0.932929	-0.00378605	0.0301512	149.6	176.3	170.606	190.103	0.944966	0.411828	-0.0816654	0.385284	187.3	186.8	212.523	200	1.08071	0.157402	0.111976	0.80299	177.2	157.6	214.974	195.473	1.07527	0.294851	0.104696	0.530397
O94766	B3GAT3	Galactosylgalactosylxylosylprotein 3-beta-glucuronosyltransferase 3 OS=Homo sapiens OX=9606 GN=B3GAT3 PE=1 SV=2	11	5	430.8	470.7	456.352	470.7	430.7	451	458.193	466.459	0.997412	0.898085	-0.00373842	0.0466826	386	432.2	440.199	466.039	0.977548	0.554245	-0.0327607	0.256298	399.8	464.1	453.641	496.895	1.02533	0.657638	0.0360908	0.182013	386.7	390.3	469.134	484.093	1.02823	0.333951	0.0401697	0.476317
P04075	ALDOA	Fructose-bisphosphate aldolase A OS=Homo sapiens OX=9606 GN=ALDOA PE=1 SV=2	364	19	34074.5	36090.2	36095.5	36090.2	34122.1	34518.8	36300.3	35702	0.997459	0.788091	-0.00367122	0.103424	33508.7	32492.7	38213.7	35036.7	1.01475	0.769427	0.0211226	0.113832	31460.6	33914	35697.4	36310.5	0.997536	0.799034	-0.00355959	0.0974348	27925.3	27831.5	33878.2	34519.7	0.947526	0.0275016	-0.0777618	1.56064
Q9Y383	LUC7L2	Putative RNA-binding protein Luc7-like 2 OS=Homo sapiens OX=9606 GN=LUC7L2 PE=1 SV=2	91	11	10289.5	10856.3	10899.8	10856.3	10291.1	10396.7	10948	10753.1	0.997472	0.8089	-0.00365149	0.0921052	9341.7	10090.1	10653.4	10880.1	0.989768	0.43661	-0.0148384	0.359906	9627.4	9847.8	10923.9	10543.7	0.986739	0.529615	-0.0192591	0.27604	8797.2	8208.1	10672.5	10180.6	0.958495	0.208998	-0.0611569	0.679858
O00468	AGRN	Agrin OS=Homo sapiens OX=9606 GN=AGRN PE=1 SV=6	17	11	347.9	368.3	368.535	368.3	361.3	339	384.363	350.62	0.997487	0.961235	-0.0036294	0.0171707	354.5	357.7	404.276	385.706	1.07213	0.103497	0.100478	0.985073	320.6	343.7	363.775	367.987	0.993115	0.352225	-0.00996671	0.45318	319.6	328.6	387.73	407.566	1.07934	0.0984306	0.110151	1.00687
P19174	PLCG1	1-phosphatidylinositol 4,5-bisphosphate phosphodiesterase gamma-1 OS=Homo sapiens OX=9606 GN=PLCG1 PE=1 SV=1	29	17	1058.2	1115.4	1120.96	1115.4	1087.2	1038.6	1156.6	1074.2	0.997512	0.952424	-0.00359319	0.0211695	942.3	982.2	1074.61	1059.1	0.954098	0.0248097	-0.0677911	1.60538	945.5	1092.9	1072.83	1170.13	1.00295	0.952215	0.00424723	0.0212648	969.6	961.4	1176.29	1192.43	1.05919	0.0162332	0.0829563	1.7896
Q86YV9	HPS6	Hermansky-Pudlak syndrome 6 protein OS=Homo sapiens OX=9606 GN=HPS6 PE=1 SV=1	5	3	204.4	227.4	216.523	227.4	218.7	203.2	232.661	210.165	0.997527	0.968952	-0.00357174	0.0136979	165.8	172.1	189.08	185.574	0.843962	0.0261542	-0.24475	1.58246	151.5	191	171.902	204.497	0.847892	0.188332	-0.238048	0.725076	170.5	158.5	206.846	196.589	0.908794	0.11358	-0.137974	0.944698
P22307	SCP2	Non-specific lipid-transfer protein OS=Homo sapiens OX=9606 GN=SCP2 PE=1 SV=2	107	24	12245.3	13558.2	12971.6	13558.2	12542.2	12687.3	13342.8	13122.2	0.997558	0.927101	-0.00352733	0.0328731	11973.3	12416.2	13654.5	13388.3	1.01934	0.509326	0.027631	0.293004	11726.2	11846.4	13305.4	12683.5	0.97961	0.591586	-0.02972	0.227982	10648.6	10899.8	12918.6	13519.1	0.996529	0.922676	-0.00501582	0.0349507
P29992	GNA11	Guanine nucleotide-binding protein subunit alpha-11 OS=Homo sapiens OX=9606 GN=GNA11 PE=1 SV=2	46	10	4670	5000.8	4946.99	5000.8	4654.9	4807.1	4952.04	4971.87	0.9976	0.717668	-0.00346604	0.144077	4239.5	4653.9	4834.77	5018.27	0.990476	0.669369	-0.013806	0.174335	4468.6	4774.2	5070.38	5111.56	1.02354	0.0745054	0.0335653	1.12781	4279.9	4339.5	5192.26	5382.32	1.06301	0.0866109	0.088153	1.06243
Q16890	TPD52L1	Tumor protein D53 OS=Homo sapiens OX=9606 GN=TPD52L1 PE=1 SV=1	1	1	27	31.9	28.6014	31.9	30	27.5	31.915	28.4426	0.997624	0.978778	-0.0034324	0.00931568	29.7	22.2	33.8702	23.9381	0.955487	0.82098	-0.0656915	0.0856673	28.4	32.1	32.2246	34.3683	1.10068	0.261616	0.138399	0.582335	21.3	22.1	25.8406	27.4108	0.880168	0.185625	-0.184149	0.731363
P46777	RPL5	60S ribosomal protein L5 OS=Homo sapiens OX=9606 GN=RPL5 PE=1 SV=3	181	15	9959.3	10644.7	10550	10644.7	9906.6	10254.1	10539	10605.6	0.997634	0.707168	-0.0034172	0.150477	8535.2	9398.3	9733.64	10134.1	0.937393	0.0842124	-0.0932742	1.07462	9144.3	9906.8	10375.8	10606.8	0.989993	0.485161	-0.0145105	0.314114	8450.8	8467.4	10252.3	10502.2	0.979229	0.241264	-0.0302814	0.617507
Q14126	DSG2	Desmoglein-2 OS=Homo sapiens OX=9606 GN=DSG2 PE=1 SV=2	49	19	3549.7	3848.9	3760.24	3848.9	3591.3	3645.7	3820.55	3770.66	0.997644	0.876348	-0.003403	0.0573235	3167.5	3413.3	3612.25	3680.54	0.958425	0.105676	-0.0612619	0.976025	3339.9	3484	3789.68	3730.19	0.988268	0.491087	-0.0170253	0.308841	3255.9	3241.4	3949.97	4020.34	1.04747	0.0857738	0.0669022	1.06665
Q96II8	LRCH3	Leucine-rich repeat and calponin homology domain-containing protein 3 OS=Homo sapiens OX=9606 GN=LRCH3 PE=1 SV=2	7	4	242.8	254.7	257.201	254.7	251.4	235.2	267.448	243.262	0.997673	0.965385	-0.00336053	0.0152996	186	232.4	212.117	250.595	0.903909	0.330208	-0.14575	0.481212	219.9	261.1	249.514	279.55	1.03353	0.626491	0.0475773	0.203085	208.7	217	253.189	269.147	1.02039	0.584481	0.0291143	0.23323
P46934-4	NEDD4	Isoform 4 of E3 ubiquitin-protein ligase NEDD4 OS=Homo sapiens OX=9606 GN=NEDD4	41	10	1674.4	1698.6	1773.71	1698.6	1628.5	1674.4	1732.45	1731.79	0.997678	0.924305	-0.00335438	0.0341845	1469.6	1554.1	1675.95	1675.78	0.965272	0.249619	-0.0509929	0.602723	1509.4	1653.1	1712.67	1769.91	1.00296	0.923324	0.00426107	0.0346459	1419.6	1305.8	1722.22	1619.6	0.962418	0.412731	-0.0552642	0.384333
Q8WVM8	SCFD1	Sec1 family domain-containing protein 1 OS=Homo sapiens OX=9606 GN=SCFD1 PE=1 SV=4	81	22	8549.4	9118.5	9056.48	9118.5	8522.2	8767.3	9066.21	9067.82	0.997747	0.577029	-0.00325455	0.238802	8330.9	8561.9	9500.65	9232.24	1.0307	0.180114	0.04362	0.744454	8091.9	8311.2	9181.63	8898.5	0.994781	0.774544	-0.00754932	0.110954	7552.3	7393.7	9162.25	9170.47	1.00868	0.127831	0.012467	0.893364
P40938	RFC3	Replication factor C subunit 3 OS=Homo sapiens OX=9606 GN=RFC3 PE=1 SV=2	28	12	1994.8	2053.5	2113.12	2053.5	1958.8	2004.7	2083.84	2073.42	0.997753	0.891271	-0.00324503	0.0499903	1582.4	1728.9	1804.59	1864.26	0.880535	0.0275357	-0.183548	1.5601	1823.7	1951.9	2069.3	2089.83	0.998202	0.916273	-0.00259649	0.037975	1750.3	1745.6	2123.42	2165.08	1.02925	0.23577	0.0415973	0.627512
P50748	KNTC1	Kinetochore-associated protein 1 OS=Homo sapiens OX=9606 GN=KNTC1 PE=1 SV=1	18	12	803.4	823.6	851.051	823.6	774.5	818.9	823.939	846.97	0.997766	0.926358	-0.00322726	0.0332213	738	729.2	841.624	786.292	0.972092	0.528248	-0.040835	0.277162	723.2	835.6	820.593	894.646	1.02424	0.658461	0.0345488	0.18147	679.9	654.6	824.836	811.906	0.977363	0.337943	-0.0330331	0.471157
P50452	SERPINB8	Serpin B8 OS=Homo sapiens OX=9606 GN=SERPINB8 PE=1 SV=2	21	6	729.9	770.4	773.192	770.4	706.5	762.5	751.599	788.636	0.997826	0.936231	-0.00314051	0.0286171	651.5	720.9	742.978	777.342	0.984924	0.569255	-0.0219163	0.244693	686.6	746.8	779.064	799.571	1.0227	0.232499	0.0323864	0.633578	607.2	599.1	736.639	743.069	0.958613	0.011829	-0.0609789	1.92705
Q8WVX9	FAR1	Fatty acyl-CoA reductase 1 OS=Homo sapiens OX=9606 GN=FAR1 PE=1 SV=1	16	8	1711.6	1817.9	1813.12	1817.9	1733.9	1719.6	1844.58	1778.54	0.997826	0.916005	-0.00313949	0.0381024	1536.1	1662.5	1751.79	1792.66	0.976158	0.170127	-0.0348128	0.769227	1570.4	1671.6	1781.88	1789.72	0.983637	0.0230519	-0.0238018	1.63729	1522.6	1519.4	1847.18	1884.53	1.02773	0.116017	0.03946	0.935477
Q31612	HLA-B	HLA class I histocompatibility antigen, B-73 alpha chain OS=Homo sapiens OX=9606 GN=HLA-B PE=1 SV=1	63	1	167.4	187.2	177.329	187.2	170.9	175.9	181.809	181.929	0.997832	0.943491	-0.00313069	0.0252621	143.1	181.5	163.193	195.71	0.984567	0.883736	-0.0224382	0.0536774	162.7	161	184.611	172.377	0.979312	0.678752	-0.0301596	0.168289	148	168.3	179.55	208.744	1.06519	0.521271	0.0911152	0.282937
P27695	APEX1	DNA-(apurinic or apyrimidinic site) lyase OS=Homo sapiens OX=9606 GN=APEX1 PE=1 SV=2	83	16	8961.4	9550.2	9492.92	9550.2	9000.5	9115.3	9575.04	9427.75	0.997882	0.822417	-0.00305866	0.0849081	7918.6	8543.8	9030.46	9212.73	0.957994	0.0525845	-0.0619119	1.27914	8256.1	9233	9367.94	9885.43	1.01104	0.725423	0.0158416	0.139408	7693.9	7596.6	9334.03	9422.13	0.984931	0.112023	-0.0219049	0.950694
O60831	PRAF2	PRA1 family protein 2 OS=Homo sapiens OX=9606 GN=PRAF2 PE=1 SV=1	14	4	1394	1518.6	1476.68	1518.6	1407.5	1442.3	1497.35	1491.74	0.997931	0.896957	-0.00298747	0.0472283	1389.4	1447	1584.49	1560.29	1.04991	0.0907746	0.0702671	1.04204	1370.3	1443.3	1554.84	1545.29	1.035	0.134939	0.0496352	0.869862	1255	1276.1	1522.53	1582.76	1.03673	0.272575	0.0520371	0.564514
Q13363	CTBP1	C-terminal-binding protein 1 OS=Homo sapiens OX=9606 GN=CTBP1 PE=1 SV=2	38	8	3928.5	4148.1	4161.51	4148.1	3930.3	3975.2	4181.19	4111.46	0.997959	0.833458	-0.00294763	0.0791162	3378.9	3841.4	3853.34	4142.16	0.962199	0.390802	-0.0555932	0.408043	3587.9	3871.4	4071.08	4144.97	0.98874	0.33894	-0.0163363	0.469877	3397.8	3397.1	4122.12	4213.45	1.00312	0.804921	0.00450126	0.0942467
P82663	MRPS25	28S ribosomal protein S25, mitochondrial OS=Homo sapiens OX=9606 GN=MRPS25 PE=1 SV=1	19	7	977.3	987.3	1035.27	987.3	916	1009.4	974.472	1044	0.997976	0.965748	-0.00292316	0.015136	1118	1103.6	1274.98	1190	1.21874	0.0453604	0.285392	1.34332	969.8	926.7	1100.4	992.184	1.03462	0.614123	0.0491002	0.211744	908	942.1	1101.56	1168.5	1.12236	0.0951653	0.166542	1.02152
O43852-4	CALU	Isoform 4 of Calumenin OS=Homo sapiens OX=9606 GN=CALU	201	2	1433.2	1500.7	1518.21	1500.7	1395	1478.2	1484.05	1528.87	0.998016	0.912336	-0.00286466	0.0398452	1251	1380.7	1426.65	1488.8	0.965732	0.250259	-0.0503049	0.601611	1374.1	1373.2	1559.15	1470.23	1.00347	0.918517	0.00499839	0.0369129	1194.1	1118.6	1448.65	1387.41	0.939433	0.102944	-0.0901378	0.9874
O75937	DNAJC8	DnaJ homolog subfamily C member 8 OS=Homo sapiens OX=9606 GN=DNAJC8 PE=1 SV=2	56	15	5121.4	5404.9	5425.16	5404.9	5014.7	5292.8	5334.81	5474.22	0.998058	0.895038	-0.0028039	0.0481584	4706.1	5020	5366.89	5413.03	0.995371	0.42464	-0.00669423	0.371979	5016.5	5196	5692.07	5563.17	1.03926	0.0826727	0.0555547	1.08264	4455.6	4303	5405.41	5337.05	0.991912	0.344195	-0.0117163	0.463195
Q9BRJ6	C7orf50	Uncharacterized protein C7orf50 OS=Homo sapiens OX=9606 GN=C7orf50 PE=1 SV=1	17	6	1628.3	1758.1	1724.88	1758.1	1612.5	1702.5	1715.43	1760.86	0.99808	0.916264	-0.00277288	0.0379795	1396.4	1618.3	1592.47	1745	0.958224	0.449695	-0.061565	0.347082	1534.3	1618.1	1740.92	1732.44	0.997239	0.805505	-0.00398811	0.0939318	1435.4	1363.3	1741.39	1690.91	0.985451	0.489942	-0.0211447	0.309855
Q96R06	SPAG5	Sperm-associated antigen 5 OS=Homo sapiens OX=9606 GN=SPAG5 PE=1 SV=2	12	10	452.7	453.5	479.55	453.5	434.3	453.7	462.023	469.252	0.998097	0.953605	-0.00274825	0.0206313	366.6	400.4	418.075	431.749	0.910801	0.105549	-0.134792	0.976548	415.3	415.2	471.228	444.539	0.981477	0.688607	-0.026974	0.162029	383	341.5	464.645	423.566	0.951943	0.453943	-0.071053	0.342999
P55265	ADAR	Double-stranded RNA-specific adenosine deaminase OS=Homo sapiens OX=9606 GN=ADAR PE=1 SV=4	103	35	7611.6	8279.1	8063.06	8279.1	7710.5	7839.8	8202.69	8108.53	0.998107	0.907571	-0.00273382	0.0421194	7429.3	7843.5	8472.46	8457.6	1.03597	0.11312	0.050988	0.946459	7317.5	7398.4	8302.94	7921.19	0.992778	0.813093	-0.010457	0.0898599	6833	6928.5	8289.61	8593.48	1.0331	0.283913	0.0469807	0.546815
Q8NCG7	DAGLB	Sn1-specific diacylglycerol lipase beta OS=Homo sapiens OX=9606 GN=DAGLB PE=1 SV=2	14	9	409.9	465.4	434.212	465.4	425.5	430.5	452.661	445.256	0.998117	0.962655	-0.00271943	0.0165294	382.6	424.9	436.321	458.167	0.994305	0.905283	-0.00824013	0.0432159	429.4	411.8	487.227	440.899	1.0317	0.660426	0.0450178	0.180176	408.6	425.3	495.702	527.503	1.13739	0.109045	0.185722	0.962393
P35222	CTNNB1	Catenin beta-1 OS=Homo sapiens OX=9606 GN=CTNNB1 PE=1 SV=1	53	17	4113.9	4394.9	4357.9	4394.9	4211.2	4115.4	4480.02	4256.46	0.998135	0.949138	-0.0026925	0.0226708	3995.9	4227.2	4556.97	4558.16	1.0414	0.0102764	0.0585185	1.98816	3883.3	4143.7	4406.26	4436.51	1.01028	0.200465	0.0147527	0.697961	3730.7	3955.9	4525.98	4906.54	1.07766	0.217419	0.107899	0.662702
Q9NPL8	TIMMDC1	Complex I assembly factor TIMMDC1, mitochondrial OS=Homo sapiens OX=9606 GN=TIMMDC1 PE=1 SV=2	12	7	1541.9	1743.9	1633.35	1743.9	1601.8	1611.7	1704.05	1666.94	0.998147	0.962074	-0.0026761	0.0167914	1477.4	1589.6	1684.84	1714.06	1.00641	0.867319	0.00921735	0.061821	1487.5	1543.7	1687.82	1652.78	0.989148	0.781905	-0.0157418	0.106846	1390.2	1373.9	1686.55	1704.06	1.00396	0.915889	0.00569624	0.038157
Q9Y2R4		Probable ATP-dependent RNA helicase DDX52 OS=Homo sapiens OX=9606 GN=DDX52 PE=1 SV=3	17	9	1042.3	1102.6	1104.12	1102.6	1044.7	1055.1	1111.39	1091.27	0.998157	0.8589	-0.00266154	0.0660574	941.6	1042.3	1073.81	1123.91	0.99592	0.873975	-0.00589862	0.058501	978.7	1008.6	1110.5	1079.87	0.992591	0.647259	-0.0107286	0.188922	943.5	923.7	1144.63	1145.67	1.03788	0.000486982	0.0536339	3.31249
Q13813	SPTAN1	Spectrin alpha chain, non-erythrocytic 1 OS=Homo sapiens OX=9606 GN=SPTAN1 PE=1 SV=3	960	2	98933	103697	104801	103697	98823.8	99575.7	105132	102989	0.998192	0.890096	-0.0026109	0.0505633	85320.8	92366.1	97300.8	99597.8	0.944367	0.0450336	-0.0825808	1.34646	89468.5	96074.3	101517	102863	0.980251	0.141703	-0.0287771	0.848622	81811.3	79579.1	99251.3	98702.7	0.949429	0.0133917	-0.0748687	1.87316
P30837		Aldehyde dehydrogenase X, mitochondrial OS=Homo sapiens OX=9606 GN=ALDH1B1 PE=1 SV=3	72	21	6957	7623.9	7369.63	7623.9	7099.9	7167.8	7553.12	7413.49	0.998204	0.93451	-0.00259299	0.029416	6498.8	6939.3	7411.31	7482.6	0.993355	0.742251	-0.00961798	0.129449	6642.9	6947.2	7537.49	7438.11	0.998804	0.953611	-0.00172619	0.0206287	6478	6534.2	7858.93	8104.43	1.06468	0.111111	0.0904242	0.954244
O43719	HTATSF1	HIV Tat-specific factor 1 OS=Homo sapiens OX=9606 GN=HTATSF1 PE=1 SV=1	95	36	9523.6	10448.5	10088.5	10448.5	9558.4	9989.2	10168.6	10331.6	0.998208	0.934291	-0.00258801	0.0295179	8685.5	9772.7	9905.04	10537.8	0.995419	0.909006	-0.00662416	0.0414333	9023.4	9351.9	10238.6	10012.7	0.986091	0.57075	-0.0202078	0.243554	8604.4	8079.2	10438.6	10020.7	0.99622	0.900976	-0.00546382	0.0452869
Q9NVQ4	FAIM	Fas apoptotic inhibitory molecule 1 OS=Homo sapiens OX=9606 GN=FAIM PE=1 SV=1	2	1	121.5	121.5	128.706	121.5	121.8	116.2	129.575	120.183	0.998208	0.973228	-0.00258766	0.0117856	98.4	114	112.216	122.925	0.939792	0.363506	-0.0895867	0.439488	96	111.7	108.928	119.593	0.913331	0.234075	-0.13079	0.630645	95.3	88.3	115.615	109.519	0.899796	0.117313	-0.15233	0.930653
Q16576	RBBP7	Histone-binding protein RBBP7 OS=Homo sapiens OX=9606 GN=RBBP7 PE=1 SV=1	95	8	11132.3	12015.2	11792.6	12015.2	10979.6	11685	11680.5	12085.5	0.998245	0.936222	-0.00253364	0.0286214	10064.8	10901.3	11478	11754.8	0.97585	0.246936	-0.035269	0.607415	10654.8	10874.8	12089.7	11643.2	0.996856	0.894482	-0.00454342	0.0484282	9863.1	9545.3	11965.6	11839.1	0.999874	0.991694	-0.000182292	0.00362242
P40818	USP8	Ubiquitin carboxyl-terminal hydrolase 8 OS=Homo sapiens OX=9606 GN=USP8 PE=1 SV=1	13	8	583	588.9	617.579	588.9	552.2	596.5	587.449	616.946	0.998273	0.964218	-0.00249324	0.0158249	512	550.6	583.891	593.708	0.976063	0.44128	-0.0349541	0.355285	536.5	573.4	608.75	613.918	1.01342	0.634364	0.0192303	0.197662	477.2	443	578.926	549.457	0.93527	0.197942	-0.0965456	0.703462
P30043	BLVRB	Flavin reductase (NADPH) OS=Homo sapiens OX=9606 GN=BLVRB PE=1 SV=3	23	6	2462.1	2596	2608.13	2596	2444.1	2509.2	2600.12	2595.21	0.998308	0.570346	-0.00244333	0.243862	2362.2	2370	2693.88	2555.56	1.00871	0.775199	0.0125048	0.110587	2245.5	2401.1	2547.9	2570.77	0.983578	0.0807966	-0.0238889	1.09261	2016	1988.4	2445.76	2466.23	0.943863	0.00657061	-0.0833506	2.18239
O75818	RPP40	Ribonuclease P protein subunit p40 OS=Homo sapiens OX=9606 GN=RPP40 PE=1 SV=3	23	8	1192.8	1206.4	1263.55	1206.4	1161	1189.9	1235.11	1230.69	0.99832	0.94888	-0.0024256	0.0227888	1154.5	1162.3	1316.6	1253.3	1.04047	0.361886	0.0572351	0.441429	1097.2	1152.1	1244.96	1233.51	1.00345	0.897149	0.00496949	0.0471356	997.5	990.4	1210.14	1228.4	0.987285	0.65287	-0.0184612	0.185173
Q7Z3T8	ZFYVE16	Zinc finger FYVE domain-containing protein 16 OS=Homo sapiens OX=9606 GN=ZFYVE16 PE=1 SV=3	8	5	806.8	839.3	854.653	839.3	808.3	803.7	859.897	831.249	0.998343	0.939046	-0.00239266	0.0273132	771.6	759.4	879.941	818.856	1.00286	0.94569	0.00412026	0.0242511	753.4	819.7	854.86	877.623	1.02275	0.295641	0.0324468	0.529235	678.9	651.4	823.623	807.937	0.963168	0.10468	-0.0541412	0.980135
P60866	RPS20	40S ribosomal protein S20 OS=Homo sapiens OX=9606 GN=RPS20 PE=1 SV=1	62	6	7200.4	7679.8	7627.47	7679.8	7154.7	7416.6	7611.41	7670.82	0.998365	0.781793	-0.00236138	0.106908	6212.9	6819.5	7085.26	7353.42	0.943257	0.0863268	-0.0842776	1.06385	6539.5	7061.9	7420.17	7560.92	0.978691	0.161957	-0.0310749	0.790601	6148.4	6039.3	7459.07	7490.6	0.976639	0.0279692	-0.0341031	1.55332
P09874	PARP1	Poly [ADP-ribose] polymerase 1 OS=Homo sapiens OX=9606 GN=PARP1 PE=1 SV=4	203	49	24603.8	25523.7	26063.1	25523.7	24371.1	24730.9	25926.8	25578.6	0.998422	0.910726	-0.00227774	0.0406121	21270.7	23559	24257.3	25403.5	0.962666	0.267793	-0.0548924	0.5722	22937.7	24021.3	26026.7	25718.7	1.00307	0.822297	0.00442921	0.0849713	21436.5	20632.7	26006.2	25590.9	1.0002	0.989289	0.000288363	0.00467688
P40123	CAP2	Adenylyl cyclase-associated protein 2 OS=Homo sapiens OX=9606 GN=CAP2 PE=1 SV=1	58	18	3230.8	3401.3	3422.42	3401.3	3082.9	3416.2	3279.69	3533.3	0.998427	0.970192	-0.00227088	0.0131423	2830.9	2982.9	3228.39	3216.44	0.944474	0.00407789	-0.0824166	2.38956	2933.6	3328.7	3328.66	3563.92	1.01009	0.798109	0.0144849	0.0979379	2741	2559.6	3325.31	3174.7	0.952559	0.167081	-0.0701192	0.777074
P48147	PREP	Prolyl endopeptidase OS=Homo sapiens OX=9606 GN=PREP PE=1 SV=2	75	27	5749	5974.2	6089.98	5974.2	5712.3	5770.5	6076.94	5968.3	0.998429	0.915916	-0.00226758	0.0381442	5025.4	5320	5731.02	5736.52	0.950545	0.0357335	-0.0731737	1.44692	5178.2	5751.2	5875.54	6157.6	0.997427	0.928191	-0.00371708	0.0323626	4621.2	4599.2	5606.31	5704.43	0.937547	0.0382603	-0.0930364	1.41725
Q6PD74	AAGAB	Alpha- and gamma-adaptin-binding protein p34 OS=Homo sapiens OX=9606 GN=AAGAB PE=1 SV=1	3	2	102	102.7	108.05	102.7	110.5	89.8	117.554	92.8781	0.998491	0.991093	-0.0021788	0.00388539	85.4	100.1	97.3911	107.937	0.974275	0.691618	-0.0375987	0.160134	97	110.3	110.063	118.094	1.0826	0.213023	0.114496	0.671574	84.8	90.5	102.877	112.248	1.02076	0.724392	0.0296442	0.140026
Q02338	BDH1	D-beta-hydroxybutyrate dehydrogenase, mitochondrial OS=Homo sapiens OX=9606 GN=BDH1 PE=1 SV=3	20	8	915.5	979.5	969.8	979.5	902.7	953.4	960.323	986.08	0.998514	0.925777	-0.00214568	0.0334934	894.4	949.3	1019.98	1023.62	1.04838	0.0118548	0.0681624	1.92611	864	929.9	980.354	995.61	1.01368	0.278201	0.0196003	0.555642	818.9	852.1	993.467	1056.87	1.05183	0.255876	0.0729033	0.59197
Q10472	GALNT1	Polypeptide N-acetylgalactosaminyltransferase 1 OS=Homo sapiens OX=9606 GN=GALNT1 PE=1 SV=1	13	5	508	531	538.13	531	492.1	526	523.513	544.03	0.998515	0.948379	-0.00214419	0.023018	485.1	523.5	553.214	564.487	1.04543	0.0678389	0.0640955	1.16852	474.2	495.6	538.06	530.621	0.999579	0.969153	-0.000607019	0.0136076	440.8	451.1	534.767	559.503	1.02351	0.431791	0.033531	0.364726
Q676U5	ATG16L1	Autophagy-related protein 16-1 OS=Homo sapiens OX=9606 GN=ATG16L1 PE=1 SV=2	13	6	440.4	439.5	466.521	439.5	418.7	444.1	445.427	459.323	0.998597	0.970433	-0.00202537	0.0130345	368.4	379.8	420.128	409.536	0.915722	0.119186	-0.127018	0.923777	389.5	462.9	441.954	495.61	1.03481	0.651951	0.0493721	0.185785	351.9	340.1	426.916	421.829	0.936783	0.172648	-0.0942137	0.762837
P29317	EPHA2	Ephrin type-A receptor 2 OS=Homo sapiens OX=9606 GN=EPHA2 PE=1 SV=2	137	34	10071.5	10761.7	10668.9	10761.7	9816.3	10595.3	10442.9	10958.5	0.998639	0.960661	-0.0019648	0.0174296	8985.9	9588.6	10247.6	10339.3	0.960635	0.023102	-0.0579395	1.63635	9392.9	9795.1	10657.8	10487.3	0.986679	0.279364	-0.0193472	0.553829	8997.8	8860.9	10915.9	10990.3	1.02219	0.0572417	0.031666	1.24229
Q53T94	TAF1B	TATA box-binding protein-associated factor RNA polymerase I subunit B OS=Homo sapiens OX=9606 GN=TAF1B PE=1 SV=1	1	1	138.7	136.9	146.927	136.9	148.8	121	158.299	125.148	0.998659	0.992232	-0.00193533	0.00338678	120.4	113.4	137.306	122.278	0.914587	0.311666	-0.128808	0.506311	130.2	122.4	147.734	131.049	0.98223	0.81979	-0.0258666	0.0862971	125.3	102.2	152.011	126.76	0.982185	0.869525	-0.0259334	0.0607178
P07741	APRT	Adenine phosphoribosyltransferase OS=Homo sapiens OX=9606 GN=APRT PE=1 SV=2	33	9	2701.2	2849.1	2861.41	2849.1	2678.4	2759.1	2849.37	2853.67	0.998693	0.624833	-0.00188729	0.204236	2677.4	2670.7	3053.34	2879.8	1.03898	0.329058	0.0551745	0.482728	2577.4	2811.7	2924.5	3010.38	1.03929	0.122638	0.0555983	0.911376	2409.2	2457	2922.78	3047.44	1.04548	0.173904	0.0641627	0.759692
O60507	TPST1	Protein-tyrosine sulfotransferase 1 OS=Homo sapiens OX=9606 GN=TPST1 PE=1 SV=1	3	3	162.7	197	172.35	197	176.9	174.7	188.192	180.688	0.998729	0.987116	-0.00183522	0.00563196	156.4	178.3	178.36	192.26	1.00344	0.968281	0.00495233	0.0139986	162.5	187.5	184.384	200.749	1.04273	0.647082	0.0603682	0.18904	151.6	146.5	183.917	181.705	0.989907	0.894094	-0.0146346	0.048617
Q69YN4	VIRMA	Protein virilizer homolog OS=Homo sapiens OX=9606 GN=VIRMA PE=1 SV=2	20	12	1422.7	1517.5	1507.08	1517.5	1383.9	1497.2	1472.24	1548.52	0.998736	0.964909	-0.00182468	0.0155137	1384.9	1464.5	1579.36	1579.16	1.04428	0.00599705	0.0625109	2.22206	1331.6	1381.4	1510.93	1479.01	0.988546	0.410515	-0.0166201	0.386671	1278.8	1195.3	1551.41	1482.54	1.0031	0.905356	0.00445971	0.0431807
Q9NQG5	RPRD1B	Regulation of nuclear pre-mRNA domain-containing protein 1B OS=Homo sapiens OX=9606 GN=RPRD1B PE=1 SV=1	49	10	4352.1	4644.2	4610.23	4644.2	4355.5	4456.6	4633.53	4609.36	0.998753	0.807888	-0.00180035	0.0926488	4154.9	4328.8	4738.3	4667.72	1.01638	0.192608	0.0234389	0.715325	4111.9	4222.2	4665.65	4520.55	0.992627	0.691968	-0.0106762	0.159914	3752	3653.8	4551.82	4531.84	0.981548	0.0493543	-0.0268696	1.30667
P49792	RANBP2	E3 SUMO-protein ligase RanBP2 OS=Homo sapiens OX=9606 GN=RANBP2 PE=1 SV=2	243	73	19682.8	21358.4	20850.2	21358.4	19873.3	20320.1	21141.9	21016.6	0.998813	0.932454	-0.00171382	0.0303726	18898.1	20244.4	21551.6	21829.4	1.02778	0.180233	0.039526	0.744166	18833.5	19479.9	21369.8	20856.4	1.00042	0.982798	0.000600608	0.00753571	17816.2	17645.5	21614.1	21885.9	1.0306	0.154322	0.0434779	0.811574
Q9GZY8	MFF	Mitochondrial fission factor OS=Homo sapiens OX=9606 GN=MFF PE=1 SV=1	12	6	290.2	292.2	307.412	292.2	285.4	285.5	303.618	295.286	0.998819	0.971153	-0.0017042	0.0127123	272.6	274.4	310.876	295.884	1.01192	0.769727	0.0170958	0.113663	268	281.7	304.091	301.606	1.01015	0.731142	0.0145665	0.135998	256.9	259.2	311.664	321.488	1.05594	0.205201	0.0785225	0.687821
Q8WUM0	NUP133	Nuclear pore complex protein Nup133 OS=Homo sapiens OX=9606 GN=NUP133 PE=1 SV=2	83	35	5804.1	6216.9	6148.35	6216.9	5828.7	5946.1	6200.77	6149.92	0.998822	0.880196	-0.00170045	0.0554206	5619.4	5990.5	6408.43	6459.52	1.04065	0.0277265	0.0574901	1.5571	5548.8	5679	6296.05	6080.3	1.0009	0.965365	0.00129393	0.0153085	5257.8	5270.5	6378.62	6537.05	1.04451	0.0858771	0.0628309	1.06612
Q96RK0	CIC	Protein capicua homolog OS=Homo sapiens OX=9606 GN=CIC PE=1 SV=2	8	5	250.8	265.7	265.675	265.7	240.3	266	255.639	275.118	0.998836	0.97756	-0.00167972	0.00985678	243	263.5	277.12	284.13	1.05622	0.0508981	0.0789129	1.2933	225.2	240.6	255.527	257.602	0.965662	0.0126779	-0.0504099	1.89695	230	207.3	279.03	257.116	1.00898	0.84786	0.0128941	0.071676
Q96IZ7	RSRC1	Serine/Arginine-related protein 53 OS=Homo sapiens OX=9606 GN=RSRC1 PE=1 SV=1	12	5	303.4	320.8	321.395	320.8	304.6	306.9	324.044	317.42	0.998861	0.922447	-0.00164459	0.0350588	267.9	312.6	305.516	337.075	1.00062	0.991139	0.000888362	0.00386552	308.9	290.2	350.499	310.706	1.0296	0.679989	0.0420872	0.167498	262.4	257.3	318.337	319.132	0.992639	0.0414143	-0.0106587	1.38285
Q9H832	UBE2Z	Ubiquitin-conjugating enzyme E2 Z OS=Homo sapiens OX=9606 GN=UBE2Z PE=1 SV=2	20	10	2209.2	2172.6	2340.23	2172.6	2278.4	2014.8	2423.84	2083.86	0.998863	0.99043	-0.00164101	0.00417607	2191.7	1909	2499.44	2058.46	1.00999	0.9326	0.0143369	0.0303047	1868	1987.2	2119.56	2127.62	0.941135	0.254279	-0.0875266	0.59469	1672.9	1610.4	2029.52	1997.39	0.892325	0.104411	-0.164359	0.981253
E9PRG8	C11orf98	Uncharacterized protein C11orf98 OS=Homo sapiens OX=9606 GN=C11orf98 PE=4 SV=1	6	2	924.1	977.4	978.91	977.4	924.7	938.2	983.727	970.359	0.998863	0.883911	-0.00164084	0.0535913	803.3	883.8	916.092	952.996	0.955415	0.142074	-0.0658003	0.847487	856.8	905.5	972.184	969.485	0.992516	0.0418419	-0.0108372	1.37839	809	756.8	981.457	938.666	0.981502	0.487014	-0.0269364	0.312459
O43739	CYTH3	Cytohesin-3 OS=Homo sapiens OX=9606 GN=CYTH3 PE=1 SV=2	8	3	332.9	330.7	352.645	330.7	323.7	327	344.363	338.209	0.998869	0.97602	-0.0016332	0.0105412	260.2	295	296.735	318.097	0.899738	0.154728	-0.152423	0.810432	296	324.4	335.862	347.323	0.999766	0.995437	-0.00033737	0.00198642	276	262	334.836	324.961	0.96554	0.430994	-0.0505923	0.365529
P13807	GYS1	Glycogen [starch] synthase, muscle OS=Homo sapiens OX=9606 GN=GYS1 PE=1 SV=2	18	8	1200.1	1252.9	1271.28	1252.9	1170.3	1234.1	1245.01	1276.4	0.998901	0.946172	-0.00158606	0.0240298	1126.2	1168.9	1284.33	1260.42	1.00815	0.56565	0.0117083	0.247452	1118.5	1201	1269.13	1285.87	1.01221	0.340884	0.0175048	0.467394	995	968.3	1207.11	1200.99	0.954012	0.026735	-0.0679205	1.57292
P02786	TFRC	Transferrin receptor protein 1 OS=Homo sapiens OX=9606 GN=TFRC PE=1 SV=2	198	37	22553.6	24339.8	23891.3	24339.8	22717.3	23215	24167.4	24010.7	0.998903	0.921493	-0.00158352	0.0355079	20368.7	21931	23228.7	23648.1	0.97192	0.158173	-0.0410909	0.800866	21430.4	22601.6	24316.4	24198.7	1.00589	0.602568	0.00847055	0.219994	19990.5	19947.9	24251.9	24741.6	1.01581	0.369688	0.0226267	0.432164
Q01082	SPTBN1	Spectrin beta chain, non-erythrocytic 1 OS=Homo sapiens OX=9606 GN=SPTBN1 PE=1 SV=2	796	128	73498.2	77188.4	77857.5	77188.4	73748.2	73890.3	78455.8	76423.1	0.998923	0.944903	-0.00155481	0.0246126	64141.9	68785.6	73148.1	74171.1	0.950165	0.024124	-0.0737498	1.61755	66875.7	70984.6	75881.8	76000.6	0.979596	0.0431795	-0.029741	1.36472	61205	60297.9	74252.3	74788	0.961266	0.0197703	-0.0569931	1.70399
Q9Y4X5	ARIH1	E3 ubiquitin-protein ligase ARIH1 OS=Homo sapiens OX=9606 GN=ARIH1 PE=1 SV=2	13	6	2019.2	2083.3	2138.96	2083.3	1943.1	2079.4	2067.14	2150.68	0.998946	0.968668	-0.00152139	0.0138249	1704.5	1869.6	1943.83	2015.98	0.937841	0.102369	-0.0925855	0.989832	1826	1968.6	2071.91	2107.71	0.989899	0.585344	-0.0146469	0.232589	1660.5	1599	2014.47	1983.25	0.946821	0.072153	-0.0788359	1.14175
P03886	MT-ND1	NADH-ubiquinone oxidoreductase chain 1 OS=Homo sapiens OX=9606 GN=MT-ND1 PE=1 SV=1	6	2	708.7	740.7	750.734	740.7	688.5	732.4	732.45	757.505	0.999008	0.961258	-0.00143219	0.0171598	621.9	652.7	709.222	703.802	0.947426	0.0205057	-0.0779144	1.68813	668.6	708.9	758.64	758.993	1.01757	0.120829	0.0251223	0.917827	620.4	625.7	752.653	776.061	1.025	0.280833	0.035618	0.551551
P52735	VAV2	Guanine nucleotide exchange factor VAV2 OS=Homo sapiens OX=9606 GN=VAV2 PE=1 SV=2	15	8	617.5	694.2	654.125	694.2	642.3	641.7	683.301	663.696	0.999015	0.978945	-0.00142238	0.00924152	522.2	614.6	595.523	662.719	0.933189	0.368637	-0.0997589	0.4334	579.3	620.4	657.314	664.239	0.980144	0.577998	-0.0289339	0.238074	546	504.2	662.392	625.364	0.955079	0.382556	-0.0663087	0.417305
P63000	RAC1	Ras-related C3 botulinum toxin substrate 1 OS=Homo sapiens OX=9606 GN=RAC1 PE=1 SV=1	76	4	8977.8	9337.9	9510.29	9337.9	8691.2	9266.6	9245.99	9584.23	0.999047	0.966565	-0.00137544	0.014769	7842.9	8122.2	8944.13	8758.12	0.939202	0.0456523	-0.0904934	1.34054	8273.4	9413.3	9387.57	10078.5	1.03278	0.477047	0.0465337	0.321438	7929.9	7363.7	9620.34	9133.26	0.994982	0.871626	-0.00725804	0.0596696
Q9HAU4	SMURF2	E3 ubiquitin-protein ligase SMURF2 OS=Homo sapiens OX=9606 GN=SMURF2 PE=1 SV=1	26	13	1003.5	1105.6	1063.02	1105.6	1035.9	1029.3	1102.03	1064.58	0.999072	0.974916	-0.00133918	0.0110327	855.8	941.7	975.964	1015.43	0.918277	0.0926415	-0.122999	1.03319	893.1	1026	1013.37	1098.5	0.973833	0.611544	-0.0382537	0.213573	872.4	817.2	1058.37	1013.58	0.955425	0.258234	-0.0657858	0.587987
Q14318	FKBP8	Peptidyl-prolyl cis-trans isomerase FKBP8 OS=Homo sapiens OX=9606 GN=FKBP8 PE=1 SV=2	42	13	4805.8	5281.6	5090.84	5281.6	4874.2	5005.9	5185.34	5177.49	0.999073	0.964423	-0.00133755	0.0157325	4546.4	4915.6	5184.77	5300.46	1.01087	0.663393	0.0156025	0.178229	4527.6	4608.1	5137.33	4933.72	0.970943	0.392983	-0.0425413	0.405626	4069.3	4071.7	4936.76	5050.17	0.962833	0.224495	-0.054642	0.648794
P63241	EIF5A	Eukaryotic translation initiation factor 5A-1 OS=Homo sapiens OX=9606 GN=EIF5A PE=1 SV=2	147	10	15910	16813.1	16853.7	16813.1	16015.2	16048.9	17037.5	16599	0.999102	0.951528	-0.0012957	0.0215783	14785.5	14488	16861.6	15622.3	0.964865	0.44076	-0.051601	0.355798	14374.7	15783.6	16310.5	16898.9	0.986417	0.519245	-0.0197309	0.284628	12811.5	12341.4	15542.6	15307.2	0.916326	0.00711418	-0.126067	2.14787
Q9BSV6	TSEN34	tRNA-splicing endonuclease subunit Sen34 OS=Homo sapiens OX=9606 GN=TSEN34 PE=1 SV=1	3	3	34	29.3	36.0166	29.3	27.9	34.4	29.681	35.5791	0.999135	0.995531	-0.00124833	0.00194514	37.4	31.1	42.6514	33.5349	1.16642	0.438388	0.222082	0.358142	30.3	27.9	34.3805	29.8715	0.9837	0.907343	-0.023709	0.0422286	24.3	23	29.4801	28.5271	0.888093	0.393968	-0.171217	0.404539
Q9P2I0	CPSF2	Cleavage and polyadenylation specificity factor subunit 2 OS=Homo sapiens OX=9606 GN=CPSF2 PE=1 SV=2	31	17	3318.9	3617.1	3515.75	3617.1	3323.4	3472.2	3535.55	3591.22	0.999147	0.962808	-0.00123153	0.0164603	3047.5	3347.1	3475.4	3609.16	0.99323	0.80061	-0.00980038	0.0965791	3103.8	3194.8	3521.79	3420.55	0.973291	0.314929	-0.0390566	0.501787	2977.9	2828.8	3612.71	3508.59	0.99838	0.943853	-0.00233918	0.0250955
P54725	RAD23A	UV excision repair protein RAD23 homolog A OS=Homo sapiens OX=9606 GN=RAD23A PE=1 SV=1	72	9	3855.1	3984.8	4083.75	3984.8	3949.7	3732.1	4201.83	3860.03	0.999169	0.986685	-0.00119872	0.00582169	4378.1	3560.6	4992.83	3839.37	1.09465	0.577291	0.130464	0.238605	3521.5	3607.6	3995.74	3862.52	0.973937	0.332649	-0.0380999	0.478014	3006.4	2888.8	3647.28	3583.01	0.896107	0.0192444	-0.158257	1.7157
Q99747	NAPG	Gamma-soluble NSF attachment protein OS=Homo sapiens OX=9606 GN=NAPG PE=1 SV=1	38	12	4356.4	4659.7	4614.79	4659.7	4298.1	4539.7	4572.47	4695.31	0.999276	0.963737	-0.00104449	0.0160415	3984.6	4320.2	4544.08	4658.44	0.992241	0.617377	-0.0112373	0.209449	3931.3	4331.2	4460.72	4637.26	0.980969	0.434775	-0.027721	0.361735	3763.9	3674.8	4566.26	4557.89	0.98379	0.0812589	-0.0235772	1.09013
P49642	PRIM1	DNA primase small subunit OS=Homo sapiens OX=9606 GN=PRIM1 PE=1 SV=1	13	8	435.6	465.4	461.436	465.4	426	457.3	453.193	472.975	0.999279	0.976597	-0.00104003	0.0102846	412.3	402.6	470.192	434.121	0.975698	0.598107	-0.0354929	0.223221	412	426	467.484	456.103	0.996493	0.81268	-0.00506798	0.0900807	379.9	334.6	460.884	415.007	0.945034	0.383844	-0.0815617	0.415845
Q96K17	BTF3L4	Transcription factor BTF3 homolog 4 OS=Homo sapiens OX=9606 GN=BTF3L4 PE=1 SV=1	28	3	3364.7	3526.7	3564.27	3526.7	3325.6	3430.8	3537.89	3548.4	0.99934	0.915448	-0.000952762	0.0383665	2871.7	3176	3274.92	3424.66	0.944805	0.126689	-0.0819117	0.897262	3048.5	3338.3	3459.04	3574.19	0.991858	0.680624	-0.0117943	0.167093	2786.5	2711.2	3380.51	3362.73	0.950961	0.0139865	-0.0725419	1.85429
Q6ZSZ5	ARHGEF18	Rho guanine nucleotide exchange factor 18 OS=Homo sapiens OX=9606 GN=ARHGEF18 PE=1 SV=4	21	10	1301.5	1406.3	1378.69	1406.3	1248	1407.3	1327.66	1455.54	0.999357	0.99032	-0.000928067	0.00422451	1135.1	1203.1	1294.48	1297.3	0.930622	0.0200078	-0.103733	1.6988	1191.5	1386.8	1351.96	1484.8	1.01859	0.739553	0.0265665	0.13103	1102.1	1079.9	1337.04	1339.41	0.961024	0.0594093	-0.0573549	1.22615
Q9H0R6	QRSL1	Glutamyl-tRNA(Gln) amidotransferase subunit A, mitochondrial OS=Homo sapiens OX=9606 GN=QRSL1 PE=1 SV=2	5	3	234.5	249.6	248.409	249.6	231.6	243	246.384	251.329	0.999407	0.958991	-0.000855625	0.0181856	222.8	257.5	254.084	277.661	1.06774	0.289213	0.0945618	0.538782	231.5	239.5	262.676	256.424	1.04235	0.0802527	0.0598409	1.09554	230.3	225	279.394	279.07	1.12139	0.000416851	0.165292	3.38002
Q96PU5	NEDD4L	E3 ubiquitin-protein ligase NEDD4-like OS=Homo sapiens OX=9606 GN=NEDD4L PE=1 SV=2	52	15	2395.9	2354.9	2538.01	2354.9	2284.1	2378.7	2429.9	2460.24	0.999435	0.989461	-0.000815914	0.00460128	2090.4	2067.9	2383.92	2229.8	0.942941	0.363678	-0.0847611	0.439283	2167.5	2269.2	2459.39	2429.55	0.99919	0.984903	-0.00116854	0.00660667	1940.9	1929.3	2354.65	2392.93	0.970298	0.51852	-0.0435003	0.285235
O60231	DHX16	Pre-mRNA-splicing factor ATP-dependent RNA helicase DHX16 OS=Homo sapiens OX=9606 GN=DHX16 PE=1 SV=2	63	24	4538.3	4766.2	4807.48	4766.2	4510.3	4612.2	4798.21	4770.29	0.99946	0.926827	-0.000779342	0.0330011	4069.9	4396.5	4641.36	4740.72	0.979987	0.216898	-0.0291653	0.663743	4232.4	4449.6	4802.37	4764.02	0.99924	0.90902	-0.00109737	0.0414264	3986.6	3822.9	4836.44	4741.58	1.00045	0.97036	0.0006536	0.0130673
Q6PD62	CTR9	RNA polymerase-associated protein CTR9 homolog OS=Homo sapiens OX=9606 GN=CTR9 PE=1 SV=1	38	19	2319.4	2468.9	2456.97	2468.9	2347.3	2345.7	2497.14	2426.1	0.999467	0.97423	-0.000769275	0.0113384	2079.2	2370.2	2371.14	2555.77	1.00021	0.995999	0.000306571	0.00174108	2180.9	2190.5	2474.6	2345.29	0.978485	0.500179	-0.0313786	0.300875	2091.5	2086.5	2537.35	2587.91	1.04048	0.061656	0.0572462	1.21002
Q8WX92	NELFB	Negative elongation factor B OS=Homo sapiens OX=9606 GN=NELFB PE=1 SV=1	32	14	1753.6	1834.5	1857.61	1834.5	1762.4	1755.1	1874.9	1815.26	0.999472	0.97847	-0.00076137	0.00945254	1408.1	1606.4	1605.81	1732.17	0.904086	0.110242	-0.145468	0.957654	1516.4	1765.8	1720.61	1890.58	0.978083	0.683558	-0.0319713	0.165224	1515.7	1441.3	1838.81	1787.66	0.98222	0.362689	-0.0258818	0.440466
Q9NZ63	C9orf78	Telomere length and silencing protein 1 homolog OS=Homo sapiens OX=9606 GN=C9orf78 PE=1 SV=1	8	4	855.7	904.2	906.453	904.2	816.7	909.7	868.833	940.882	0.999482	0.990801	-0.000747402	0.00401346	547.4	748.3	624.261	806.887	0.790404	0.173305	-0.339337	0.761189	729.8	889.8	828.081	952.676	0.983489	0.832751	-0.0240192	0.0794846	701.6	753.5	851.162	934.573	0.986238	0.793393	-0.0199921	0.100512
P07814	EPRS1	Bifunctional glutamate/proline--tRNA ligase OS=Homo sapiens OX=9606 GN=EPRS PE=1 SV=5	273	68	27276.4	28564.4	28894.2	28564.4	26861.3	27899	28576	28855.3	0.999524	0.955308	-0.000686743	0.0198564	24490.5	25654.7	27929.2	27663.3	0.967523	0.0478769	-0.0476318	1.31987	25005.9	27293.1	28373.4	29221.7	1.00238	0.894528	0.00342376	0.0484062	22966.1	21886.3	27861.9	27145.8	0.957343	0.0897524	-0.0628914	1.04695
Q5TAX3	TUT4	Terminal uridylyltransferase 4 OS=Homo sapiens OX=9606 GN=TUT4 PE=1 SV=3	5	2	86	81.8	91.1008	81.8	83.8	80.9	89.1493	83.673	0.999546	0.994858	-0.000655063	0.00223891	94.2	90.7	107.427	97.8012	1.18697	0.137054	0.247283	0.863107	76.8	72.4	87.1426	77.516	0.95233	0.600797	-0.0704669	0.221272	74.4	71	90.2601	88.062	1.03135	0.627726	0.0445402	0.20223
Q8IXI2	RHOT1	Mitochondrial Rho GTPase 1 OS=Homo sapiens OX=9606 GN=RHOT1 PE=1 SV=2	14	6	279.5	302.2	296.078	302.2	290.6	279.3	309.15	288.874	0.999576	0.991526	-0.000612207	0.00369569	283.4	296	323.193	319.175	1.07369	0.0264945	0.102584	1.57684	253.6	295.4	287.752	316.274	1.00961	0.861997	0.0137953	0.0644942	252.8	265.8	306.69	329.674	1.06366	0.250474	0.0890377	0.601238
Q8NE01	CNNM3	Metal transporter CNNM3 OS=Homo sapiens OX=9606 GN=CNNM3 PE=1 SV=1	14	7	591	582.8	626.053	582.8	567	585.1	603.194	605.156	0.999583	0.991774	-0.00060129	0.00358735	514.8	600.2	587.084	647.192	1.02103	0.764102	0.0300254	0.116849	549.3	573	623.274	613.49	1.02309	0.59341	0.0329306	0.226645	512.4	533	621.63	661.085	1.0611	0.334301	0.085561	0.475862
Q9P0P0	RNF181	E3 ubiquitin-protein ligase RNF181 OS=Homo sapiens OX=9606 GN=RNF181 PE=1 SV=1	2	1	144	145.4	152.541	145.4	134.7	149.4	143.298	154.521	0.999592	0.993545	-0.000588086	0.0028123	132.8	138.6	151.447	149.451	1.00993	0.72856	0.0142489	0.137534	130.4	149.7	147.961	160.278	1.03456	0.544647	0.0490237	0.263885	127.9	111.2	155.165	137.922	0.983709	0.819132	-0.0236963	0.0866463
P01137		Transforming growth factor beta-1 proprotein OS=Homo sapiens OX=9606 GN=TGFB1 PE=1 SV=2	4	2	459.3	468	486.542	468	432.4	477.8	460.002	494.178	0.99962	0.99341	-0.000547798	0.00287149	389.7	456.4	444.418	492.133	0.981153	0.758831	-0.0274502	0.119855	420.3	445	476.901	476.445	0.998748	0.954471	-0.00180797	0.0202372	411.8	407.1	499.585	504.93	1.05235	0.122343	0.0736179	0.912419
Q8TCT9	HM13	Minor histocompatibility antigen H13 OS=Homo sapiens OX=9606 GN=HM13 PE=1 SV=1	59	10	6763.5	7330.9	7164.66	7330.9	6848.4	6966.6	7285.56	7205.4	0.999683	0.982386	-0.000457701	0.00771763	6130.7	6637.5	6991.52	7157.17	0.976071	0.277481	-0.0349418	0.556767	6386.5	6610.8	7246.56	7077.94	0.9882	0.545113	-0.0171255	0.263513	5782	5652.5	7014.57	7010.85	0.967566	0.105643	-0.0475673	0.976158
Q9P0V9	SEPTIN10	Septin-10 OS=Homo sapiens OX=9606 GN=SEPT10 PE=1 SV=2	31	10	1080.5	1093.3	1144.59	1093.3	1055.2	1077.7	1122.56	1114.64	0.999693	0.990625	-0.000443647	0.00409083	937.2	1012.8	1068.79	1092.1	0.965594	0.305038	-0.0505117	0.515646	953.7	1110.1	1082.13	1188.54	1.01465	0.807387	0.0209856	0.0929183	915.9	969.2	1111.15	1202.11	1.03368	0.545434	0.0477861	0.263258
O43572	AKAP10	A-kinase anchor protein 10, mitochondrial OS=Homo sapiens OX=9606 GN=AKAP10 PE=1 SV=2	5	3	102.1	93.3	108.156	93.3	88.4	103.8	94.0429	107.358	0.999728	0.998057	-0.000392652	0.000844718	87.1	92.5	99.3298	99.7422	0.988167	0.887304	-0.0171727	0.0519277	88.7	94.1	100.645	100.749	0.999696	0.997087	-0.000438352	0.00126695	85.8	78.4	104.09	97.2402	0.999378	0.994586	-0.000897322	0.00235778
Q71F23	CENPU	Centromere protein U OS=Homo sapiens OX=9606 GN=CENPU PE=1 SV=1	2	2	117.7	122.9	124.681	122.9	116	120	123.405	124.113	0.999746	0.976775	-0.000367005	0.0102055	89.6	107.3	102.181	115.701	0.880042	0.16131	-0.184355	0.792338	103.8	110.1	117.779	117.88	0.951845	0.021663	-0.071202	1.66428	108.6	106.6	131.751	132.217	1.06619	0.0123888	0.0924599	1.90697
Q8NCN5	PDPR	Pyruvate dehydrogenase phosphatase regulatory subunit, mitochondrial OS=Homo sapiens OX=9606 GN=PDPR PE=1 SV=2	11	7	585.2	623.9	619.909	623.9	580.8	604.9	617.875	625.634	0.999759	0.975687	-0.000348144	0.0106897	660.4	641.9	753.128	692.157	1.16198	0.0809607	0.216588	1.09173	579.4	577.1	657.427	617.88	1.02532	0.511178	0.0360792	0.291428	521.8	498.8	633.034	618.666	1.00634	0.649554	0.00912336	0.187385
O95833	CLIC3	Chloride intracellular channel protein 3 OS=Homo sapiens OX=9606 GN=CLIC3 PE=1 SV=2	18	10	1711.4	1748.2	1812.91	1748.2	1706.4	1687.2	1815.33	1745.03	0.99979	0.99447	-0.000302719	0.00240813	1585.2	1700.2	1807.78	1833.31	1.02246	0.369132	0.0320468	0.432818	1511.9	1616.8	1715.51	1731.05	0.967832	0.227323	-0.0471708	0.643357	1344.3	1405.8	1630.87	1743.63	0.947597	0.287652	-0.0776539	0.541133
Q14344	GNA13	Guanine nucleotide-binding protein subunit alpha-13 OS=Homo sapiens OX=9606 GN=GNA13 PE=1 SV=2	63	16	7008	7616.4	7423.66	7616.4	7103.6	7232	7557.05	7479.89	0.999793	0.989401	-0.000298558	0.00462767	6289.5	6911.4	7172.62	7452.52	0.972412	0.346518	-0.0403601	0.460274	6596.9	7035.3	7485.3	7532.44	0.998516	0.920698	-0.00214293	0.0358827	6248.6	6500.4	7580.63	8062.51	1.0401	0.365146	0.0567199	0.437533
Q92878	RAD50	DNA repair protein RAD50 OS=Homo sapiens OX=9606 GN=RAD50 PE=1 SV=1	129	51	9373.4	10255.9	9929.35	10255.9	9542.8	9697	10152	10029.4	0.999806	0.992072	-0.000279537	0.0034568	8559.2	9564.8	9761.01	10313.7	0.994522	0.879082	-0.00792535	0.0559708	8730.6	9153.9	9906.34	9800.74	0.976311	0.298184	-0.0345874	0.525516	8540.8	8358	10361.5	10366.5	1.02689	0.238442	0.0382772	0.622617
P08581	MET	Hepatocyte growth factor receptor OS=Homo sapiens OX=9606 GN=MET PE=1 SV=4	5	4	165	194	174.786	194	178.3	173.1	189.682	179.033	0.999806	0.997701	-0.000279485	0.000999806	164.2	158	187.256	170.37	0.969737	0.705187	-0.0443343	0.151696	151.3	158.7	171.675	169.914	0.926253	0.294051	-0.110521	0.531577	132.8	148.1	161.109	183.69	0.934956	0.503429	-0.0970294	0.298061
Q14966	ZNF638	Zinc finger protein 638 OS=Homo sapiens OX=9606 GN=ZNF638 PE=1 SV=2	41	23	3076	3409.7	3258.44	3409.7	3130.2	3226.3	3330.01	3336.89	0.999814	0.994205	-0.000268505	0.00252408	3121.6	3312.8	3559.91	3572.17	1.06957	0.0924034	0.0970376	1.03431	2977.4	3044.9	3378.36	3260.06	0.995543	0.891218	-0.00644398	0.050016	2835.5	2856.4	3439.95	3542.82	1.04718	0.22757	0.0665146	0.642886
Q96JY6	PDLIM2	PDZ and LIM domain protein 2 OS=Homo sapiens OX=9606 GN=PDLIM2 PE=1 SV=1	5	3	215.4	216.9	228.176	216.9	208.2	216.1	221.49	223.507	0.999824	0.995173	-0.000253471	0.00210125	161.5	163.3	184.176	176.085	0.809439	0.0257461	-0.305005	1.58929	142.1	217.9	161.236	233.298	0.886442	0.559996	-0.173901	0.251815	180.2	195.7	218.614	242.729	1.03655	0.603365	0.0517865	0.21942
Q8IWB7	WDFY1	WD repeat and FYVE domain-containing protein 1 OS=Homo sapiens OX=9606 GN=WDFY1 PE=1 SV=1	15	9	840.1	905.7	889.928	905.7	832.4	879.8	885.535	909.957	0.999925	0.996711	-0.000108643	0.00143065	767.5	808.9	875.266	872.232	0.973196	0.0956482	-0.0391981	1.01932	808.7	813	917.607	870.449	0.995783	0.892943	-0.00609655	0.0491761	749.4	666.1	909.152	826.17	0.966415	0.549331	-0.0492852	0.260166
P60891	PRPS1	Ribose-phosphate pyrophosphokinase 1 OS=Homo sapiens OX=9606 GN=PRPS1 PE=1 SV=2	45	4	936.9	974	992.469	974	933	941.5	992.557	973.772	0.999929	0.996243	-0.000102703	0.00163489	821.6	870.1	936.962	938.223	0.95358	0.0387525	-0.0685745	1.4117	854.1	917.3	969.121	982.119	0.992256	0.569611	-0.0112164	0.244421	791.3	725.1	959.984	899.348	0.945518	0.233049	-0.0808233	0.632553
Q9BT40	INPP5K	Inositol polyphosphate 5-phosphatase K OS=Homo sapiens OX=9606 GN=INPP5K PE=1 SV=3	6	3	950.9	1032.3	1007.3	1032.3	960.5	984	1021.81	1017.73	0.999972	0.998377	-4.11167e-05	0.000705244	915.6	983.6	1044.16	1060.61	1.03195	0.161329	0.0453767	0.792286	955.8	927.5	1084.52	993.04	1.01861	0.727672	0.0266018	0.138065	854.6	853.6	1036.78	1058.73	1.02741	0.234893	0.0390123	0.62913
O43318	MAP3K7	Mitogen-activated protein kinase kinase kinase 7 OS=Homo sapiens OX=9606 GN=MAP3K7 PE=1 SV=1	2	1	415.9	462.4	440.568	462.4	424.4	436.5	451.491	451.462	0.999984	0.999528	-2.32747e-05	0.000204952	377.2	395.9	430.163	426.896	0.949159	0.173086	-0.075279	0.761737	384.9	433.4	436.734	464.025	0.997554	0.955365	-0.00353259	0.0198305	358.6	353.1	435.044	437.953	0.966809	0.306645	-0.0486979	0.513364
Q9Y617	PSAT1	Phosphoserine aminotransferase OS=Homo sapiens OX=9606 GN=PSAT1 PE=1 SV=2	63	17	7118.4	7128.6	7540.61	7128.6	6859.2	7128.7	7297.05	7373.05	1.00006	0.998484	8.83078e-05	0.000658678	5721.2	6054.5	6524.52	6528.53	0.889827	0.0592751	-0.168404	1.22713	6060.6	6544.3	6876.77	7006.74	0.94644	0.210586	-0.0794178	0.67657	5248.9	4877.5	6367.82	6049.61	0.846497	0.0495125	-0.240424	1.30529
P14927	UQCRB	Cytochrome b-c1 complex subunit 7 OS=Homo sapiens OX=9606 GN=UQCRB PE=1 SV=2	47	10	4910.1	5252.4	5201.33	5252.4	4690.1	5283.9	4989.49	5465.02	1.00007	0.998848	0.000107506	0.00050049	4959.5	5145.4	5655.87	5548.25	1.07178	0.024286	0.100012	1.61464	4748.4	4803	5387.86	5142.4	1.00732	0.789023	0.0105233	0.10291	4517.9	4399.8	5480.99	5457.11	1.04634	0.0132792	0.0653456	1.87683
Q13555	CAMK2G	Calcium/calmodulin-dependent protein kinase type II subunit gamma OS=Homo sapiens OX=9606 GN=CAMK2G PE=1 SV=4	30	8	557.2	565.6	590.249	565.6	540	562.2	574.47	581.471	1.00008	0.997446	0.000115509	0.00111057	522.2	528.8	595.523	570.202	1.00854	0.80613	0.0122744	0.0935951	530.6	539.4	602.055	577.516	1.02052	0.565601	0.0293099	0.247489	449.7	494.6	545.564	613.457	1.00274	0.968959	0.00395406	0.0136944
Q7L1Q6	BZW1	Basic leucine zipper and W2 domain-containing protein 1 OS=Homo sapiens OX=9606 GN=BZW1 PE=1 SV=1	86	21	9483.5	9852.4	10046	9852.4	9435.3	9535.9	10037.6	9862.77	1.0001	0.994647	0.000143172	0.00233115	8291.7	8825.7	9455.95	9516.7	0.953477	0.0448289	-0.0687305	1.34844	8703.8	9482.6	9875.93	10152.7	1.00654	0.73696	0.00941046	0.132556	7790.3	7530.2	9450.98	9339.78	0.944336	0.0383068	-0.082628	1.41672
Q9NRG4	SMYD2	N-lysine methyltransferase SMYD2 OS=Homo sapiens OX=9606 GN=SMYD2 PE=1 SV=2	6	5	368.5	393.1	390.356	393.1	378.6	368.2	402.768	380.821	1.00017	0.995778	0.000243184	0.00183764	340.2	339.8	387.968	366.404	0.962877	0.312745	-0.0545767	0.50481	342	365	388.057	390.792	0.994119	0.35637	-0.00850968	0.448099	290.5	303.7	352.427	376.682	0.930631	0.155887	-0.103719	0.807191
P32004	L1CAM	Neural cell adhesion molecule L1 OS=Homo sapiens OX=9606 GN=L1CAM PE=1 SV=2	51	21	4164.1	4515.7	4411.08	4515.7	4271.2	4239.2	4543.85	4384.51	1.00018	0.994154	0.000254687	0.00254649	3737.1	4181	4261.83	4508.35	0.982457	0.617874	-0.025534	0.2091	3751.9	3950.9	4257.16	4230.08	0.950762	0.0554697	-0.0728432	1.25594	3603.4	3909.5	4371.55	4848.99	1.03291	0.608876	0.0467107	0.215471
P61006	RAB8A	Ras-related protein Rab-8A OS=Homo sapiens OX=9606 GN=RAB8A PE=1 SV=1	77	5	2259.4	2354.9	2393.41	2354.9	2238.7	2289.2	2381.61	2367.67	1.0002	0.983362	0.000292801	0.00728675	2071.4	2186.6	2362.25	2357.8	0.994047	0.541758	-0.00861332	0.266195	2113.1	2248.1	2397.67	2406.96	1.01186	0.291036	0.0170105	0.536053	1934.5	1905.9	2346.88	2363.91	0.992098	0.466876	-0.0114454	0.330798
Q8WYL5	SSH1	Protein phosphatase Slingshot homolog 1 OS=Homo sapiens OX=9606 GN=SSH1 PE=1 SV=2	3	3	59.9	57	63.4528	57	55.5	59.4	59.0428	61.4361	1.00022	0.99732	0.000312382	0.00116544	58.5	65.8	66.7141	70.9517	1.1429	0.155535	0.192702	0.808172	55.7	57.3	63.2011	61.349	1.03402	0.603762	0.048258	0.219134	34.6	49.4	41.9758	61.2713	0.857158	0.486784	-0.222367	0.312664
O75448	MED24	Mediator of RNA polymerase II transcription subunit 24 OS=Homo sapiens OX=9606 GN=MED24 PE=1 SV=1	16	8	429.7	472	455.186	472	457.9	425.7	487.13	440.292	1.00025	0.996658	0.000365884	0.00145367	384.7	427.5	438.716	460.971	0.970341	0.428101	-0.0434365	0.368454	387.3	411.3	439.457	440.364	0.948915	0.106556	-0.0756492	0.972421	402.8	425	488.666	527.131	1.09557	0.169224	0.131682	0.771539
Q08380	LGALS3BP	Galectin-3-binding protein OS=Homo sapiens OX=9606 GN=LGALS3BP PE=1 SV=1	70	16	5858.1	6384.6	6205.55	6384.6	5989.4	6015.6	6371.73	6221.8	1.00027	0.989791	0.000386308	0.00445636	5898	6166.1	6726.15	6648.87	1.06234	0.0565499	0.0872442	1.24757	5567.2	5723.9	6316.93	6128.37	0.988494	0.633488	-0.0166953	0.198262	5105.9	5407.8	6194.34	6707.34	1.02474	0.624285	0.0352633	0.204617
P57768	SNX16	Sorting nexin-16 OS=Homo sapiens OX=9606 GN=SNX16 PE=1 SV=2	8	4	239	246.8	253.176	246.8	229	248	243.618	256.501	1.00029	0.992953	0.000413282	0.00307112	222.6	243.8	253.856	262.888	1.03354	0.268623	0.047591	0.570857	249.5	224.1	283.1	239.936	1.04612	0.649937	0.0650514	0.187128	206.3	201.9	250.278	250.418	1.00144	0.920366	0.00207744	0.0360393
P61024	CKS1B	Cyclin-dependent kinases regulatory subunit 1 OS=Homo sapiens OX=9606 GN=CKS1B PE=1 SV=1	15	3	849.5	829.5	899.885	829.5	768.3	882.3	817.344	912.543	1.00029	0.997007	0.000418038	0.00130193	766.5	775.5	874.125	836.217	0.988988	0.833902	-0.0159746	0.0788851	829.1	798.5	940.754	854.925	1.03833	0.610957	0.0542697	0.213989	709.3	727	860.504	901.705	1.01898	0.726292	0.0271251	0.138889
Q643R3	LPCAT4	Lysophospholipid acyltransferase LPCAT4 OS=Homo sapiens OX=9606 GN=LPCAT4 PE=1 SV=1	12	4	412.7	427.8	437.178	427.8	419.2	405.4	445.959	419.296	1.00032	0.993064	0.000462381	0.00302295	363.3	369.9	414.311	398.861	0.940107	0.103214	-0.0891025	0.98626	360.8	405.8	409.389	434.475	0.97559	0.513083	-0.0356535	0.289812	363.4	357.2	440.867	443.038	1.02188	0.188172	0.0312287	0.725444
Q9Y678	COPG1	Coatomer subunit gamma-1 OS=Homo sapiens OX=9606 GN=COPG1 PE=1 SV=1	146	38	13505.1	13741.8	14306.1	13741.8	13557.9	13181.8	14423.4	13633.6	1.00032	0.993385	0.000466985	0.00288237	12613.8	12705	14384.9	13699.7	1.00131	0.970755	0.00188795	0.0128904	11924.3	13084.5	13530.1	14009.1	0.981864	0.562914	-0.0264054	0.249558	10957.2	10680.5	13293	13247.1	0.946242	0.116803	-0.0797196	0.932547
P28370	SMARCA1	Probable global transcription activator SNF2L1 OS=Homo sapiens OX=9606 GN=SMARCA1 PE=1 SV=2	103	1	4115	4374.1	4359.07	4374.1	4157.8	4170.1	4423.21	4313.04	1.00035	0.980411	0.000508866	0.00859184	3867.2	4146.3	4410.2	4470.93	1.01694	0.141744	0.0242377	0.848494	3855.9	3894.5	4375.17	4169.7	0.978438	0.457207	-0.031447	0.339887	3643.7	3527.9	4420.44	4375.69	1.00721	0.313937	0.010363	0.503157
P02749	APOH	Beta-2-glycoprotein 1 OS=Homo sapiens OX=9606 GN=APOH PE=1 SV=3	12	2	853.3	1122.6	903.911	1122.6	922.1	1011.6	980.961	1046.27	1.00036	0.997752	0.000516425	0.000977318	1166	1094	1329.72	1179.65	1.23827	0.210273	0.308329	0.677216	1029.4	994	1168.03	1064.24	1.10153	0.484851	0.139512	0.314391	904	910.7	1096.71	1129.55	1.09857	0.461725	0.135623	0.335617
Q96RP9	GFM1	Elongation factor G, mitochondrial OS=Homo sapiens OX=9606 GN=GFM1 PE=1 SV=2	55	22	4232.5	4486.5	4483.54	4486.5	4177.3	4379.5	4443.95	4529.62	1.00039	0.970857	0.00056831	0.0128448	3932.2	4322	4484.33	4660.39	1.01947	0.425748	0.0278235	0.370848	4084.5	4281.1	4634.56	4583.62	1.02766	0.0397801	0.0393666	1.40033	3798.5	3838.7	4608.24	4761.17	1.04452	0.120707	0.0628446	0.918269
Q03518	TAP1	Antigen peptide transporter 1 OS=Homo sapiens OX=9606 GN=TAP1 PE=1 SV=2	31	11	2529.5	2796.9	2679.53	2796.9	2592.2	2630.9	2757.67	2721.08	1.00042	0.986649	0.000611456	0.00583749	2432	2569.5	2773.48	2770.68	1.01237	0.622307	0.0177322	0.205995	2471.5	2536.8	2804.33	2716.06	1.00803	0.792916	0.0115353	0.100773	2299.6	2349.3	2789.81	2913.86	1.04149	0.314732	0.0586552	0.502058
Q14CX7	NAA25	N-alpha-acetyltransferase 25, NatB auxiliary subunit OS=Homo sapiens OX=9606 GN=NAA25 PE=1 SV=1	41	19	2363.3	2429.3	2503.47	2429.3	2342.7	2361.8	2492.24	2442.76	1.00045	0.98233	0.000651644	0.00774274	1992.4	2158.9	2272.16	2327.93	0.932556	0.0697648	-0.100738	1.15636	2124.3	2376	2410.38	2543.9	1.00436	0.900948	0.00627482	0.0453002	1907.2	1844.9	2313.76	2288.25	0.932946	0.0518984	-0.100134	1.28485
Q6WKZ4	RAB11FIP1	Rab11 family-interacting protein 1 OS=Homo sapiens OX=9606 GN=RAB11FIP1 PE=1 SV=3	36	14	2999.9	3082.6	3177.83	3082.6	2914	3058.6	3100.01	3163.44	1.00048	0.981318	0.000696583	0.00819011	2576.9	2794.7	2938.73	3013.51	0.950771	0.125862	-0.0728306	0.900106	2648.6	2878.5	3005.28	3081.9	0.972328	0.292102	-0.0404857	0.534465	2604.7	2576.8	3159.95	3196.03	1.01526	0.447143	0.021853	0.349554
Q9H444	CHMP4B	Charged multivesicular body protein 4b OS=Homo sapiens OX=9606 GN=CHMP4B PE=1 SV=1	64	13	6048.3	6648.8	6407.04	6648.8	6011.1	6446.8	6394.81	6667.78	1.00052	0.9869	0.000746377	0.00572706	5281.8	5913	6023.42	6375.95	0.949719	0.264392	-0.0744275	0.577751	5753	6014.9	6527.75	6439.93	0.993248	0.764479	-0.00977418	0.116634	4906.6	4458.5	5952.55	5529.92	0.87949	0.0838926	-0.185261	1.07628
Q9NSC5	HOMER3	Homer protein homolog 3 OS=Homo sapiens OX=9606 GN=HOMER3 PE=1 SV=2	13	6	533.7	544.8	565.355	544.8	494.5	565.3	526.066	584.677	1.00053	0.993304	0.00076417	0.00291786	500.6	515.3	570.89	555.645	1.01475	0.587675	0.0211309	0.230863	490.1	557	556.101	596.359	1.03811	0.448111	0.0539567	0.348615	447.5	464.6	542.895	576.248	1.0081	0.839875	0.011633	0.0757851
Q8NCA5		Protein FAM98A OS=Homo sapiens OX=9606 GN=FAM98A PE=1 SV=1	34	8	1702.1	1726.4	1803.05	1726.4	1686.7	1679.4	1794.37	1736.97	1.00053	0.986123	0.000768083	0.00606882	1494.6	1595	1704.46	1719.88	0.970217	0.311013	-0.0436206	0.507221	1543.6	1622.7	1751.47	1737.37	0.988493	0.654261	-0.0166978	0.184249	1429.2	1379.6	1733.87	1711.13	0.976071	0.40158	-0.0349424	0.396228
P49959	MRE11	Double-strand break repair protein MRE11 OS=Homo sapiens OX=9606 GN=MRE11 PE=1 SV=3	76	24	2911.1	3138.2	3083.76	3138.2	3081	2850.1	3277.67	2947.79	1.00056	0.99259	0.000812211	0.00323018	2861.6	2867.4	3263.4	3091.9	1.02143	0.535867	0.0305905	0.270943	2752.2	2817.6	3122.84	3016.7	0.986752	0.56098	-0.01924	0.251053	2493.9	2536.9	3025.53	3146.54	0.991982	0.743058	-0.0116148	0.128977
P61923	COPZ1	Coatomer subunit zeta-1 OS=Homo sapiens OX=9606 GN=COPZ1 PE=1 SV=1	29	6	3048.1	3152.5	3228.89	3152.5	3054	3032.2	3248.95	3136.14	1.00058	0.980819	0.000835457	0.00841135	2624	2827	2992.44	3048.34	0.946624	0.0692957	-0.0791366	1.15929	2638.2	3061.8	2993.48	3278.16	0.982802	0.745385	-0.0250276	0.127619	2473	2433.3	3000.18	3018.04	0.94309	0.043632	-0.0845333	1.36019
Q8NEY8-2	PPHLN1	Isoform 2 of Periphilin-1 OS=Homo sapiens OX=9606 GN=PPHLN1	19	9	1190.4	1326.3	1261	1326.3	1203.7	1265	1280.54	1308.36	1.00062	0.984131	0.000888025	0.00694709	1142.6	1285	1303.03	1385.61	1.03917	0.437304	0.0554272	0.359217	1175.5	1178.7	1333.8	1261.99	1.00328	0.938272	0.00472586	0.0276714	1094.5	1117.9	1327.82	1386.54	1.04911	0.284886	0.0691617	0.545329
Q9NX46	ADPRS	Poly(ADP-ribose) glycohydrolase ARH3 OS=Homo sapiens OX=9606 GN=ADPRHL2 PE=1 SV=1	23	9	2150.9	2329.3	2278.47	2329.3	2230.5	2163.7	2372.88	2237.87	1.00065	0.985425	0.000930822	0.00637628	1826.2	2022.9	2082.62	2181.28	0.925371	0.0902799	-0.111897	1.04441	1961.1	2204.1	2225.2	2359.85	0.995068	0.889035	-0.0071331	0.0510812	1870.5	1883	2269.24	2335.5	0.999342	0.974338	-0.000949533	0.0112902
Q9Y4W6	AFG3L2	AFG3-like protein 2 OS=Homo sapiens OX=9606 GN=AFG3L2 PE=1 SV=2	98	35	8198.7	8919.1	8684.98	8919.1	8398.6	8393.3	8934.72	8681	1.00066	0.976172	0.000953332	0.0104734	8040.5	8257	9169.48	8903.47	1.02663	0.316798	0.037922	0.499217	7869.5	8114.8	8929.28	8688.22	1.00076	0.971784	0.00109894	0.0124304	7254.4	7263.8	8800.84	9009.36	1.01171	0.57844	0.0167938	0.237742
Q9NWH9	SLTM	SAFB-like transcription modulator OS=Homo sapiens OX=9606 GN=SLTM PE=1 SV=2	68	27	4683.2	5177.2	4960.97	5177.2	4709.2	4965.3	5009.81	5135.5	1.0007	0.979831	0.00101503	0.00884884	4693.4	5055.9	5352.41	5451.74	1.06569	0.107474	0.0917886	0.968696	4589.8	4645.6	5207.9	4973.87	1.0043	0.903677	0.00619212	0.0439866	4365	4401.4	5295.5	5459.1	1.0608	0.150883	0.0851563	0.82136
Q9BUJ2	HNRNPUL1	Heterogeneous nuclear ribonucleoprotein U-like protein 1 OS=Homo sapiens OX=9606 GN=HNRNPUL1 PE=1 SV=2	124	29	10632	11549.5	11262.6	11549.5	10531	11240.5	11203.2	11625.8	1.00074	0.976571	0.00107013	0.010296	9971.2	11013.4	11371.3	11875.7	1.01906	0.531793	0.0272419	0.274257	10437.8	10810.9	11843.4	11574.8	1.02657	0.262937	0.0378356	0.580148	9839.4	9833.8	11936.9	12197	1.05794	0.0761523	0.0812584	1.11832
Q9NQ55	PPAN	Suppressor of SWI4 1 homolog OS=Homo sapiens OX=9606 GN=PPAN PE=2 SV=1	29	11	2099.9	2257.3	2224.45	2257.3	2103.4	2173	2237.67	2247.48	1.00076	0.929964	0.00109543	0.0315337	1976.8	2112.7	2254.37	2278.11	1.01132	0.337303	0.0162376	0.47198	1952.1	1969.7	2214.99	2108.89	0.964773	0.291104	-0.0517379	0.535952	1873.1	1877.7	2272.39	2328.93	1.02668	0.208944	0.0379868	0.67997
Q8TEX9	IPO4	Importin-4 OS=Homo sapiens OX=9606 GN=IPO4 PE=1 SV=2	81	30	4312.1	4394.4	4567.86	4394.4	4249.4	4301.1	4520.66	4448.53	1.00077	0.973931	0.00111481	0.0114718	3709.6	3798.8	4230.47	4096.22	0.929084	0.101322	-0.106119	0.994296	3923	4302.8	4451.31	4606.85	1.0107	0.720548	0.015355	0.142337	3546.6	3406.1	4302.64	4224.62	0.951463	0.149467	-0.0717807	0.825455
P12429	ANXA3	Annexin A3 OS=Homo sapiens OX=9606 GN=ANXA3 PE=1 SV=3	175	22	15274.3	16454.9	16180.2	16454.9	15613.5	15518.5	16610.2	16050.4	1.00078	0.971139	0.00112502	0.0127186	13735.1	14397.9	15663.7	15525.2	0.955682	0.0423768	-0.0653972	1.37287	14263.8	15692.9	16184.7	16801.8	1.01077	0.654803	0.0154492	0.183889	13446.3	13734.5	16312.7	17035	1.02183	0.453834	0.0311613	0.343103
O60551	NMT2	Glycylpeptide N-tetradecanoyltransferase 2 OS=Homo sapiens OX=9606 GN=NMT2 PE=1 SV=1	30	7	904.3	973	957.936	973	900.1	942.6	957.557	974.91	1.00079	0.952937	0.00114354	0.0209359	764.4	870	871.73	938.115	0.93729	0.217235	-0.0934333	0.66307	821.5	890.1	932.131	952.997	0.976277	0.217053	-0.0346378	0.663434	782.8	731.6	949.672	907.41	0.961752	0.241491	-0.0562626	0.617099
Q86YS7	C2CD5	C2 domain-containing protein 5 OS=Homo sapiens OX=9606 GN=C2CD5 PE=1 SV=1	8	5	294.2	300.9	311.65	300.9	279.6	305.2	297.448	315.661	1.00091	0.981283	0.00131809	0.00820556	277.2	288.2	316.122	310.764	1.0234	0.355	0.0333771	0.449772	273.5	289.9	310.332	310.385	1.01333	0.526719	0.0191096	0.278421	259	245.7	314.212	304.744	1.01046	0.698485	0.0150097	0.155843
P12268	IMPDH2	Inosine-5'-monophosphate dehydrogenase 2 OS=Homo sapiens OX=9606 GN=IMPDH2 PE=1 SV=2	160	24	16082.3	16503.9	17036.2	16503.9	16042	15958.7	17066	16505.7	1.00094	0.971029	0.0013619	0.0127678	14806.8	14679.6	16885.8	15828.9	0.975393	0.557711	-0.035944	0.253591	14573.4	15682.8	16536	16791	0.993647	0.752637	-0.00919513	0.123414	13246	13023.5	16069.7	16153.2	0.960727	0.134388	-0.0578014	0.87164
P78406	RAE1	mRNA export factor OS=Homo sapiens OX=9606 GN=RAE1 PE=1 SV=1	39	12	2611	2710.3	2765.86	2710.3	2536.6	2690.6	2698.52	2782.83	1.00095	0.963713	0.0013653	0.0160521	2532.3	2669	2887.86	2877.97	1.0529	0.0359285	0.0743627	1.44456	2450.9	2607.1	2780.96	2791.33	1.01755	0.231117	0.0251039	0.636168	2383	2454	2890.99	3043.72	1.08374	0.106014	0.116012	0.974635
Q16773	KYAT1	Kynurenine--oxoglutarate transaminase 1 OS=Homo sapiens OX=9606 GN=KYAT1 PE=1 SV=1	6	2	205.2	230.7	217.371	230.7	221.6	205.7	235.746	212.751	1.00095	0.988676	0.00136996	0.00494613	181.2	195.9	206.643	211.238	0.932621	0.16556	-0.100637	0.781045	183.4	191.1	208.098	204.604	0.921064	0.124146	-0.118626	0.906067	167.8	182.7	203.57	226.604	0.96006	0.570576	-0.0588033	0.243687
Q9HAT2	SIAE	Sialate O-acetylesterase OS=Homo sapiens OX=9606 GN=SIAE PE=1 SV=1	4	2	146.6	156	155.295	156	145.8	151.3	155.107	156.486	1.00096	0.865172	0.00138065	0.0628976	159.8	164.9	182.238	177.811	1.15661	0.00834912	0.209908	2.07836	145.2	142.2	164.754	152.248	1.01833	0.693337	0.02621	0.159056	124.4	129	150.919	160	0.99879	0.970783	-0.00174603	0.012878
P14866	HNRNPL	Heterogeneous nuclear ribonucleoprotein L OS=Homo sapiens OX=9606 GN=HNRNPL PE=1 SV=2	262	21	18724	20629.4	19834.6	20629.4	18979.6	19638.5	20191.1	20311.7	1.00096	0.965853	0.00138432	0.015089	17682.5	19781.9	20165.3	21330.7	1.02551	0.540505	0.0363356	0.2672	18532	18418.5	21027.7	19720	1.00701	0.870004	0.0100811	0.0604786	17819.9	18467.5	21618.6	22905.4	1.10034	0.11527	0.137947	0.938285
Q9UHN6	CEMIP2	Cell surface hyaluronidase OS=Homo sapiens OX=9606 GN=CEMIP2 PE=1 SV=1	7	7	169.9	180.9	179.977	180.9	180.4	163.7	191.916	169.311	1.00097	0.989068	0.00139766	0.00477384	137.3	166.7	156.578	179.752	0.931979	0.4008	-0.10163	0.397072	161.1	176.3	182.795	188.758	1.02958	0.218853	0.0420608	0.659847	163.8	169.2	198.718	209.86	1.13218	0.0507905	0.179104	1.29422
Q8WX93	PALLD	Palladin OS=Homo sapiens OX=9606 GN=PALLD PE=1 SV=3	64	22	5815.7	5990.2	6160.64	5990.2	5705.9	5891.1	6070.13	6093.03	1.00101	0.9494	0.00146228	0.022551	4926.5	5276.1	5618.24	5689.19	0.930588	0.0447237	-0.103786	1.34946	5056.6	5919.9	5737.57	6338.22	0.993823	0.915305	-0.00893897	0.0384341	4840.2	4789.3	5872	5940.21	0.972131	0.206407	-0.0407768	0.685276
Q96SB3		Neurabin-2 OS=Homo sapiens OX=9606 GN=PPP1R9B PE=1 SV=2	25	13	1032.8	1063.1	1094.06	1063.1	1011.9	1047	1076.49	1082.89	1.00103	0.950295	0.00148715	0.0221414	944.6	1014.5	1077.23	1093.93	1.00649	0.728999	0.00933562	0.137273	947.4	951.1	1074.99	1018.31	0.970394	0.426946	-0.043357	0.369627	873.3	921.9	1059.46	1143.44	1.02121	0.66009	0.0302759	0.180397
Q9GZR1	SENP6	Sentrin-specific protease 6 OS=Homo sapiens OX=9606 GN=SENP6 PE=1 SV=2	2	2	131.4	125.7	139.194	125.7	121.8	131.1	129.575	135.594	1.00104	0.986832	0.00149788	0.00575676	114.7	135.5	130.805	146.109	1.04538	0.615442	0.0640249	0.210813	118.1	134.7	134.004	144.218	1.05032	0.51344	0.0708274	0.28951	100.7	106.4	122.167	131.969	0.959387	0.585015	-0.0598154	0.232833
Q8WWM7	ATXN2L	Ataxin-2-like protein OS=Homo sapiens OX=9606 GN=ATXN2L PE=1 SV=2	43	21	3451.3	3660.7	3656	3660.7	3401.6	3582.8	3618.74	3705.61	1.00104	0.937992	0.0015064	0.0278009	3011.1	3133.5	3433.89	3378.83	0.93112	0.0118098	-0.102962	1.92776	3106.7	3397.4	3525.08	3637.47	0.978931	0.304116	-0.030721	0.516961	2918.8	2845.8	3541.01	3529.67	0.966375	0.00247888	-0.0493445	2.60574
Q14019	COTL1	Coactosin-like protein OS=Homo sapiens OX=9606 GN=COTL1 PE=1 SV=3	67	10	7567.2	7805.7	8016.02	7805.7	7440.4	7660.7	7915.35	7923.29	1.00107	0.943265	0.00154153	0.0253662	6783.1	6951	7735.52	7495.22	0.962647	0.205447	-0.0549205	0.687301	6930.7	7662.5	7864.05	8203.96	1.01557	0.600583	0.0222841	0.221427	6135.7	5931.9	7443.67	7357.39	0.935489	0.0461975	-0.0962068	1.33538
Q9UPU5	USP24	Ubiquitin carboxyl-terminal hydrolase 24 OS=Homo sapiens OX=9606 GN=USP24 PE=1 SV=3	25	14	1213.9	1232.5	1285.9	1232.5	1195.1	1208.3	1271.39	1249.72	1.00107	0.966806	0.00154975	0.0146605	1113	1146.8	1269.28	1236.59	0.995023	0.859845	-0.00719803	0.0655799	1105.1	1197.2	1253.92	1281.8	1.00688	0.800739	0.0098891	0.0965092	975.7	971.7	1183.69	1205.21	0.948579	0.153417	-0.0761594	0.814125
P11441	UBL4A	Ubiquitin-like protein 4A OS=Homo sapiens OX=9606 GN=UBL4A PE=1 SV=1	14	7	687	674.4	727.747	674.4	652.3	686.2	693.939	709.721	1.00108	0.980775	0.00155573	0.00843053	569.4	623.4	649.35	672.208	0.942525	0.299397	-0.0853976	0.523752	600.3	653.2	681.142	699.357	0.984561	0.73794	-0.0224481	0.131979	558.5	523.3	677.557	649.054	0.946128	0.338074	-0.0798926	0.470988
Q9NRF9	POLE3	DNA polymerase epsilon subunit 3 OS=Homo sapiens OX=9606 GN=POLE3 PE=1 SV=1	19	6	957.4	1031.4	1014.19	1031.4	931	1022.4	990.43	1057.45	1.00112	0.976609	0.00161381	0.0102794	805.8	899.2	918.943	969.602	0.92323	0.0991176	-0.115238	1.00385	919.7	967.1	1043.56	1035.44	1.01633	0.221288	0.0233716	0.655043	820.5	824.1	995.408	1022.14	0.986293	0.470874	-0.0199112	0.327096
Q86SF2	GALNT7	N-acetylgalactosaminyltransferase 7 OS=Homo sapiens OX=9606 GN=GALNT7 PE=1 SV=1	31	17	1033.9	1065.4	1095.22	1065.4	1010.1	1052.5	1074.58	1088.58	1.00117	0.945709	0.00169045	0.0242423	962.2	982.2	1097.3	1059.1	0.998047	0.938565	-0.00281971	0.0275356	963	973.6	1092.69	1042.4	0.98818	0.704886	-0.0171543	0.151881	924.9	903.8	1122.06	1120.99	1.03815	0.109874	0.054018	0.959105
Q9Y3B8	REXO2	Oligoribonuclease, mitochondrial OS=Homo sapiens OX=9606 GN=REXO2 PE=1 SV=3	32	8	2966.7	3145.1	3142.66	3145.1	2957.9	3044.1	3146.71	3148.44	1.00118	0.131814	0.00169642	0.880037	2565.9	2844.2	2926.18	3066.88	0.953132	0.171271	-0.0692524	0.766317	2748.6	3165.7	3118.75	3389.4	1.03505	0.501024	0.0497011	0.300142	2483.3	2543.4	3012.67	3154.6	0.980838	0.48539	-0.0279131	0.313909
P61088	UBE2N	Ubiquitin-conjugating enzyme E2 N OS=Homo sapiens OX=9606 GN=UBE2N PE=1 SV=1	59	8	8115.1	8480.2	8596.42	8480.2	8039.6	8261.4	8552.8	8544.58	1.00122	0.875012	0.0017526	0.0579861	7091.5	7672.4	8087.23	8273.1	0.958054	0.0822696	-0.061821	1.08476	7499.4	8289.6	8509.34	8875.37	1.01804	0.506602	0.0257961	0.295333	6959.3	6745.6	8442.83	8366.63	0.984355	0.194499	-0.0227489	0.711083
P27361	MAPK3	Mitogen-activated protein kinase 3 OS=Homo sapiens OX=9606 GN=MAPK3 PE=1 SV=4	17	4	528.9	557.9	560.27	557.9	522.9	544.6	556.279	563.267	1.00123	0.869262	0.00177456	0.0608493	431.3	492.1	491.859	530.628	0.91443	0.132751	-0.129056	0.876962	490	516.2	555.988	552.676	0.991499	0.144715	-0.0123173	0.839488	448.4	434.2	543.987	538.542	0.968126	0.0266527	-0.0467339	1.57426
Q8TDD1	DDX54	ATP-dependent RNA helicase DDX54 OS=Homo sapiens OX=9606 GN=DDX54 PE=1 SV=2	61	1	3754.7	3994.1	3977.4	3994.1	3671.5	3940.7	3905.87	4075.78	1.00127	0.958019	0.00183493	0.0186261	3567.4	3860.5	4068.3	4162.75	1.03256	0.113727	0.0462266	0.944138	3527.1	3563.6	4002.09	3815.42	0.980682	0.497645	-0.0281425	0.30308	3291.5	3387.7	3993.16	4201.8	1.02803	0.397491	0.039885	0.400672
Q9BWF3	RBM4	RNA-binding protein 4 OS=Homo sapiens OX=9606 GN=RBM4 PE=1 SV=1	49	3	4846.4	5204.4	5133.85	5204.4	4821.9	5048.9	5129.7	5221.96	1.0013	0.918597	0.00187089	0.0368752	4702.3	5138.7	5362.56	5541.03	1.05468	0.0985025	0.0768105	1.00655	4688.3	4672.3	5319.67	5002.46	0.998441	0.964942	-0.00225144	0.0154986	4462.9	4561.8	5414.27	5658.04	1.071	0.101625	0.0989646	0.993
Q15437	SEC23B	Protein transport protein Sec23B OS=Homo sapiens OX=9606 GN=SEC23B PE=1 SV=2	71	16	2597.6	2694.8	2751.67	2694.8	2594.8	2604	2760.44	2693.26	1.00133	0.942043	0.00191289	0.0259293	2231.1	2438.1	2544.37	2628.99	0.949856	0.115667	-0.0742197	0.93679	2389.1	2573.1	2710.84	2754.92	1.00354	0.813731	0.00510129	0.0895194	2205	2178.4	2675.05	2701.89	0.987233	0.384062	-0.0185368	0.415598
Q96EK5	KIFBP	KIF1-binding protein OS=Homo sapiens OX=9606 GN=KIF1BP PE=1 SV=1	44	18	4787.5	5068.9	5071.46	5068.9	4820.7	4859	5128.42	5025.55	1.00134	0.906796	0.00193687	0.0424903	3942.6	4348.8	4496.19	4689.28	0.905833	0.0385507	-0.142683	1.41397	4394.6	4849.7	4986.42	5192.4	1.00379	0.86913	0.00546086	0.0609151	4067.2	3985.1	4934.22	4942.76	0.974026	0.00114327	-0.0379673	2.94185
Q8WVY7	UBLCP1	Ubiquitin-like domain-containing CTD phosphatase 1 OS=Homo sapiens OX=9606 GN=UBLCP1 PE=1 SV=2	13	5	1728.8	1823.1	1831.34	1823.1	1765.9	1721.8	1878.62	1780.82	1.00137	0.963967	0.0019745	0.0159379	1524.5	1626.8	1738.56	1754.17	0.955749	0.0117056	-0.0652966	1.93161	1548	1728.8	1756.47	1850.96	0.987137	0.669284	-0.0186783	0.174389	1440.9	1434.5	1748.06	1779.22	0.965206	0.0586632	-0.0510918	1.23163
P10155	RO60	60 kDa SS-A/Ro ribonucleoprotein OS=Homo sapiens OX=9606 GN=TROVE2 PE=1 SV=2	60	20	4307.7	4489.4	4563.2	4489.4	4345.2	4295.4	4622.57	4442.63	1.00139	0.954204	0.00200807	0.0203588	3919.3	4171.9	4469.61	4498.53	0.990671	0.398265	-0.0135219	0.399827	3924.7	4351.4	4453.24	4658.88	1.00658	0.810846	0.00945473	0.0910617	3599	3588	4366.21	4450.23	0.973913	0.169103	-0.0381358	0.771849
O60524	NEMF	Nuclear export mediator factor NEMF OS=Homo sapiens OX=9606 GN=NEMF PE=1 SV=4	31	15	1320.5	1386.6	1398.82	1386.6	1326.1	1332.9	1410.75	1378.59	1.00141	0.919751	0.00202752	0.0363296	1156.3	1301.9	1318.66	1403.83	0.977406	0.540623	-0.0329698	0.267106	1266.6	1337.9	1437.17	1432.44	1.03023	0.0233839	0.0429601	1.63108	1106.8	1083	1342.74	1343.25	0.964305	0.0148005	-0.0524391	1.82973
P54920	NAPA	Alpha-soluble NSF attachment protein OS=Homo sapiens OX=9606 GN=NAPA PE=1 SV=3	52	18	4645.2	4815.4	4920.72	4815.4	4527.8	4769.6	4816.83	4933.09	1.00142	0.937908	0.00204367	0.0278399	4246.6	4610.3	4842.87	4971.26	1.00801	0.684743	0.0115138	0.164472	4381	4637.4	4970.98	4965.09	1.02054	0.198462	0.0293302	0.702322	4166.9	4112.7	5055.17	5101.02	1.04315	0.0673058	0.0609411	1.17195
Q13671	RIN1	Ras and Rab interactor 1 OS=Homo sapiens OX=9606 GN=RIN1 PE=1 SV=4	8	5	251.4	259.8	266.311	259.8	238.1	264.5	253.299	273.566	1.00143	0.974954	0.0020668	0.0110158	230.2	247.1	262.523	266.446	1.00543	0.743076	0.00781607	0.128967	242	269.5	274.59	288.544	1.07037	0.138048	0.09811	0.85997	204.5	181.9	248.094	225.612	0.900392	0.15453	-0.151375	0.810988
Q9BRT3	MIEN1	Migration and invasion enhancer 1 OS=Homo sapiens OX=9606 GN=MIEN1 PE=1 SV=1	4	2	553	574.7	585.799	574.7	559.2	548.5	594.896	567.301	1.00146	0.959673	0.00210895	0.0178766	471.8	533.8	538.046	575.593	0.959621	0.353995	-0.0594639	0.451002	500.8	562.5	568.242	602.248	1.00861	0.806251	0.0123671	0.0935299	433.6	430.4	526.032	533.829	0.91328	0.0176863	-0.130871	1.75236
Q9BY49	PECR	Peroxisomal trans-2-enoyl-CoA reductase OS=Homo sapiens OX=9606 GN=PECR PE=1 SV=2	3	2	56.3	64.4	59.6393	64.4	59.8	58.6	63.6173	60.6087	1.0015	0.976568	0.00216953	0.0102973	61.7	56.6	70.3634	61.0314	1.0593	0.555314	0.0831114	0.255461	49.5	57.8	56.1661	61.8843	0.951718	0.505363	-0.0713933	0.296397	40.6	46.9	49.2548	58.1705	0.866059	0.241942	-0.207463	0.616288
O00255		Menin OS=Homo sapiens OX=9606 GN=MEN1 PE=1 SV=4	12	7	661.5	769.1	700.735	769.1	705.6	697.5	750.641	721.408	1.00151	0.97894	0.00217243	0.0092439	609.8	679	695.423	732.161	0.971255	0.640757	-0.0420782	0.193306	638.9	676.5	724.94	724.304	0.985991	0.791704	-0.0203539	0.101437	609	613.3	738.822	760.682	1.02019	0.719446	0.0288313	0.143002
Q9HD26	GOPC	Golgi-associated PDZ and coiled-coil motif-containing protein OS=Homo sapiens OX=9606 GN=GOPC PE=1 SV=1	28	16	3228.3	3334.6	3419.78	3334.6	3138.1	3313	3338.42	3426.56	1.00157	0.938953	0.00226275	0.0273563	2699	3005.1	3077.97	3240.38	0.935445	0.140546	-0.0962747	0.852182	2934.4	3223.1	3329.57	3450.85	1.00386	0.876657	0.00555354	0.0571702	2743.8	2731.6	3328.7	3388.03	0.994427	0.751599	-0.00806302	0.124014
Q92888	ARHGEF1	Rho guanine nucleotide exchange factor 1 OS=Homo sapiens OX=9606 GN=ARHGEF1 PE=1 SV=2	72	28	3855.6	4016.6	4084.28	4016.6	3788.1	3948.5	4029.91	4083.84	1.00159	0.895414	0.00229041	0.0479762	3295.7	3612.6	3758.45	3895.44	0.944823	0.0996872	-0.0818846	1.00136	3509.5	3977.7	3982.12	4258.78	1.01728	0.671659	0.0247223	0.172851	3244.9	3240.2	3936.62	4018.85	0.98205	0.30543	-0.0261311	0.515089
O95619	YEATS4	YEATS domain-containing protein 4 OS=Homo sapiens OX=9606 GN=YEATS4 PE=1 SV=1	4	2	339.8	381.4	359.954	381.4	344.4	363.7	366.384	376.167	1.00161	0.964117	0.00232742	0.0158705	314.1	326.9	358.203	352.494	0.958648	0.301244	-0.0609275	0.521082	333.3	325.4	378.185	348.394	0.98007	0.726254	-0.0290434	0.138912	301.2	287.6	365.408	356.713	0.974056	0.493323	-0.0379231	0.306869
P05091	ALDH2	Aldehyde dehydrogenase, mitochondrial OS=Homo sapiens OX=9606 GN=ALDH2 PE=1 SV=2	138	20	9363.2	10243.4	9918.55	10243.4	9517.8	9736.7	10125.4	10070.4	1.00168	0.92752	0.00242078	0.0326766	9410.3	10090.9	10731.6	10881	1.07195	0.055719	0.100235	1.254	9121.1	9463.7	10349.4	10132.4	1.01587	0.498892	0.0227119	0.301993	8409.2	8597.1	10201.8	10663.1	1.03486	0.338935	0.0494413	0.469883
Q9UNE7	STUB1	E3 ubiquitin-protein ligase CHIP OS=Homo sapiens OX=9606 GN=STUB1 PE=1 SV=2	22	13	1572	1652.5	1665.24	1652.5	1529	1640.5	1626.6	1696.73	1.00169	0.94457	0.00243134	0.0247659	1444	1539.8	1646.75	1660.36	0.996797	0.626009	-0.00462883	0.203419	1456.1	1551.2	1652.19	1660.81	0.998573	0.787345	-0.00206006	0.103835	1365.5	1306.9	1656.59	1620.96	0.987886	0.399436	-0.0175833	0.398553
Q9NZD8	SPG21	Maspardin OS=Homo sapiens OX=9606 GN=SPG21 PE=1 SV=1	3	3	56.7	58.9	60.063	58.9	56.5	57.1	60.1066	59.0572	1.00169	0.909692	0.00243405	0.0411055	47.6	56.1	54.2836	60.4923	0.964803	0.575589	-0.0516936	0.239888	48.8	56.7	55.3718	60.7066	0.975753	0.650057	-0.0354126	0.187049	43.4	46	52.6517	57.0542	0.922185	0.179094	-0.116871	0.746919
P22061	PCMT1	Protein-L-isoaspartate(D-aspartate) O-methyltransferase OS=Homo sapiens OX=9606 GN=PCMT1 PE=1 SV=4	51	11	5791.6	6109.2	6135.11	6109.2	5727.1	5967.9	6092.68	6172.46	1.0017	0.826995	0.00245308	0.0824971	5291.1	5609.5	6034.03	6048.69	0.986803	0.0323032	-0.0191665	1.49075	5450.5	5960.5	6184.51	6381.69	1.02629	0.246949	0.037437	0.607393	5129.5	5028.7	6222.97	6237.14	1.01762	0.0182183	0.0252057	1.73949
Q9Y6M1	IGF2BP2	Insulin-like growth factor 2 mRNA-binding protein 2 OS=Homo sapiens OX=9606 GN=IGF2BP2 PE=1 SV=2	45	14	1962.4	2014.7	2078.79	2014.7	1975.9	1932.3	2102.03	1998.53	1.00173	0.958966	0.00248966	0.0181966	1632.3	1850.9	1861.49	1995.81	0.942302	0.253426	-0.0857386	0.596149	1729.7	1866.9	1962.64	1998.82	0.967745	0.214685	-0.0473012	0.668198	1645.3	1680.3	1996.03	2084.09	0.996734	0.913531	-0.00471929	0.0392766
Q12893	TMEM115	Transmembrane protein 115 OS=Homo sapiens OX=9606 GN=TMEM115 PE=1 SV=1	8	5	518.4	590.6	549.147	590.6	537.6	551	571.917	569.887	1.0018	0.964979	0.00260108	0.015482	503	538.3	573.627	580.445	1.01257	0.765598	0.0180197	0.115999	509.8	541.4	578.454	579.657	1.01611	0.701183	0.0230599	0.154169	492.1	465.1	597.002	576.868	1.02994	0.536154	0.042559	0.270711
P53634	CTSC	Dipeptidyl peptidase 1 OS=Homo sapiens OX=9606 GN=CTSC PE=1 SV=2	19	6	1806.4	1940.7	1913.54	1940.7	1829	1852	1945.75	1915.48	1.00181	0.879298	0.00261528	0.0558638	1735.1	1846.5	1978.73	1991.07	1.02998	0.0606459	0.0426184	1.2172	1718.3	1800	1949.7	1927.19	1.00588	0.586504	0.00845503	0.231729	1580.6	1649.5	1917.54	2045.89	1.02833	0.492794	0.0403032	0.307335
O76021	RSL1D1	Ribosomal L1 domain-containing protein 1 OS=Homo sapiens OX=9606 GN=RSL1D1 PE=1 SV=3	127	25	13728.9	14901.2	14543.2	14901.2	13846.2	14279.2	14730.1	14768.7	1.00185	0.893922	0.00265935	0.0487002	13096.7	14063.1	14935.6	15164.2	1.02226	0.262784	0.0317601	0.580402	12926.1	13072.4	14666.8	13996.1	0.973462	0.412101	-0.0388039	0.384996	12284.4	12367	14903.1	15338.9	1.02709	0.292892	0.0385612	0.533292
Q15758	SLC1A5	Neutral amino acid transporter B(0) OS=Homo sapiens OX=9606 GN=SLC1A5 PE=1 SV=2	41	7	4999.8	5384.5	5296.35	5384.5	4834.7	5373.3	5143.32	5557.48	1.00187	0.966698	0.00269267	0.0147092	4331.3	4571.7	4939.46	4929.63	0.924	0.01173	-0.114036	1.9307	4584.8	4767.1	5202.23	5103.96	0.964922	0.104971	-0.0515152	0.97893	4283.3	4067.8	5196.38	5045.33	0.958886	0.128701	-0.060569	0.890419
Q5SNT2	TMEM201	Transmembrane protein 201 OS=Homo sapiens OX=9606 GN=TMEM201 PE=1 SV=1	8	3	684.6	724.1	725.205	724.1	717.3	666.1	763.088	688.932	1.00187	0.974119	0.0027005	0.011388	567	649.4	646.613	700.244	0.929312	0.196345	-0.105764	0.706979	622.4	677	706.218	724.839	0.987409	0.431114	-0.0182801	0.365408	609.3	617.1	739.186	765.395	1.03814	0.169663	0.0540007	0.770413
Q92830	KAT2A	Histone acetyltransferase KAT2A OS=Homo sapiens OX=9606 GN=KAT2A PE=1 SV=3	1	1	89	84.2	94.2788	84.2	80.3	90.3	85.4259	93.3952	1.00192	0.981162	0.00276477	0.00825923	84.4	99.7	96.2507	107.506	1.14163	0.236277	0.191094	0.626579	74.2	86.2	84.1924	92.2912	0.988821	0.89153	-0.0162182	0.0498643	74.7	72.4	90.624	89.7984	1.01089	0.865331	0.0156261	0.062818
O75477		Erlin-1 OS=Homo sapiens OX=9606 GN=ERLIN1 PE=1 SV=1	66	11	7016.1	7626.9	7432.24	7626.9	7066.6	7319.6	7517.69	7570.5	1.00193	0.898687	0.0027802	0.0463915	6413.6	6937.9	7314.14	7481.09	0.982476	0.411624	-0.0255065	0.385499	6691.4	6982.8	7592.52	7476.23	1.00064	0.970038	0.000920612	0.0132113	6399.5	6239.4	7763.7	7738.79	1.02944	0.152386	0.0418603	0.817054
Q96AT1	KIAA1143	Uncharacterized protein KIAA1143 OS=Homo sapiens OX=9606 GN=KIAA1143 PE=1 SV=2	8	4	1278.3	1376.3	1354.12	1376.3	1258	1351.2	1338.3	1397.52	1.00198	0.939717	0.00285066	0.027003	1084.1	1206.4	1236.32	1300.85	0.929225	0.105355	-0.1059	0.977344	1099.2	1289.4	1247.23	1380.51	0.962395	0.52667	-0.0552988	0.278462	1069.8	995.5	1297.85	1234.73	0.927543	0.0978741	-0.108514	1.00933
Q5SWX8	ODR4	Protein odr-4 homolog OS=Homo sapiens OX=9606 GN=ODR4 PE=1 SV=1	17	9	1471.8	1648.4	1559.1	1648.4	1518.2	1545.8	1615.11	1598.79	1.002	0.950186	0.00287739	0.0221916	1379	1527.2	1572.63	1646.77	1.00371	0.927682	0.0053435	0.0326007	1401.7	1544.1	1590.47	1653.21	1.01128	0.771779	0.0161828	0.112507	1335.3	1278.1	1619.95	1585.24	0.999281	0.982983	-0.00103767	0.00745413
Q96RQ3	MCCC1	Methylcrotonoyl-CoA carboxylase subunit alpha, mitochondrial OS=Homo sapiens OX=9606 GN=MCCC1 PE=1 SV=3	22	13	714.4	763.4	756.772	763.4	713	739.4	758.514	764.745	1.00203	0.766739	0.00292571	0.115352	691	748.6	788.024	807.211	1.04938	0.0659753	0.0695339	1.18062	686.6	708.7	779.064	758.779	1.01162	0.494728	0.016673	0.305634	653	658.2	792.202	816.371	1.05815	0.0718215	0.0815469	1.14375
Q86SQ0	PHLDB2	Pleckstrin homology-like domain family B member 2 OS=Homo sapiens OX=9606 GN=PHLDB2 PE=1 SV=2	15	8	1659.8	1704.7	1758.25	1704.7	1590.6	1719	1692.13	1777.92	1.00205	0.950337	0.00295963	0.0221224	1368.8	1489.2	1561	1605.79	0.914479	0.0513313	-0.128979	1.28962	1408	1598.9	1597.61	1711.88	0.955688	0.348035	-0.0653878	0.458378	1385.5	1332.2	1680.85	1652.34	0.962531	0.165843	-0.0550958	0.780304
P49406	MRPL19	39S ribosomal protein L19, mitochondrial OS=Homo sapiens OX=9606 GN=MRPL19 PE=1 SV=2	27	10	1425.7	1547	1510.26	1547	1446.3	1474.5	1538.62	1525.04	1.00209	0.885151	0.00301894	0.0529825	1449.6	1496.3	1653.14	1613.45	1.06847	0.0607344	0.0955462	1.21657	1374.7	1415	1559.83	1514.99	1.00574	0.790592	0.00826123	0.102048	1259.9	1254.1	1528.48	1555.47	1.00873	0.617548	0.0125389	0.20933
Q9Y2Q5	LAMTOR2	Ragulator complex protein LAMTOR2 OS=Homo sapiens OX=9606 GN=LAMTOR2 PE=1 SV=1	12	4	362.6	402.7	384.106	402.7	375.3	376.3	399.257	389.199	1.0021	0.944926	0.00302047	0.0246023	408.6	390.6	465.972	421.181	1.12754	0.174409	0.173175	0.758431	353.8	357.4	401.446	382.655	0.996561	0.927818	-0.00496955	0.0325374	338.3	340.8	410.416	422.697	1.05885	0.173275	0.0825047	0.761265
Q96B49	TOMM6	Mitochondrial import receptor subunit TOM6 homolog OS=Homo sapiens OX=9606 GN=TOMM6 PE=1 SV=1	4	1	84.6	82.2	89.6178	82.2	69	95.5	73.4046	98.7735	1.0021	0.990363	0.00302175	0.00420573	97.3	80.7	110.962	87.0183	1.15227	0.406183	0.204478	0.391278	83	78.9	94.1775	84.4753	1.03978	0.632029	0.0562795	0.199263	74.7	71.4	90.624	88.5581	1.04286	0.439804	0.0605471	0.35674
Q9BW91	NUDT9	ADP-ribose pyrophosphatase, mitochondrial OS=Homo sapiens OX=9606 GN=NUDT9 PE=1 SV=1	20	9	1931.2	1996	2045.74	1996	1824.6	2039.5	1941.07	2109.41	1.00216	0.964825	0.00311537	0.0155513	1919.5	2020.5	2189.02	2178.69	1.08065	0.02344	0.1119	1.63004	1831.7	2019.9	2078.37	2162.63	1.0493	0.178629	0.0694288	0.748047	1726.8	1613.3	2094.91	2000.99	1.0134	0.661016	0.0192021	0.179788
Q9Y4Z0	LSM4	U6 snRNA-associated Sm-like protein LSm4 OS=Homo sapiens OX=9606 GN=LSM4 PE=1 SV=1	31	7	3154.3	3378.3	3341.39	3378.3	3148.1	3273	3349.06	3385.19	1.00217	0.804552	0.00312225	0.0944459	2861.1	3149.5	3262.83	3396.09	0.990956	0.703228	-0.0131066	0.152904	3013.3	3280.9	3419.1	3512.74	1.03157	0.169602	0.0448436	0.770568	2811.1	2792.9	3410.35	3464.06	1.02303	0.140874	0.0328418	0.85117
Q96G03	PGM2	Phosphoglucomutase-2 OS=Homo sapiens OX=9606 GN=PGM2 PE=1 SV=4	62	23	6119	6379.5	6481.93	6379.5	6091.4	6197.1	6480.24	6409.52	1.0022	0.841106	0.0031743	0.0751492	5322.5	5619	6069.84	6058.93	0.943034	0.0191996	-0.0846176	1.71671	5542.8	6341.1	6289.24	6789.18	1.01687	0.712063	0.0241379	0.147481	5137.7	4827.4	6232.92	5987.47	0.950158	0.137507	-0.073761	0.861676
O43663	PRC1	Protein regulator of cytokinesis 1 OS=Homo sapiens OX=9606 GN=PRC1 PE=1 SV=2	15	6	1113.2	1216.5	1179.23	1216.5	1150.3	1138.3	1223.73	1177.32	1.00222	0.936926	0.00320028	0.0282946	901.6	971.5	1028.19	1047.56	0.866442	0.0168012	-0.206825	1.77466	1074.8	1126.1	1219.54	1205.67	1.01231	0.535635	0.0176503	0.271131	1063.7	1012.6	1290.45	1255.94	1.06289	0.0973668	0.08799	1.01159
Q15628	TRADD	Tumor necrosis factor receptor type 1-associated DEATH domain protein OS=Homo sapiens OX=9606 GN=TRADD PE=1 SV=2	9	6	376.9	378.2	399.255	378.2	353.2	390.1	375.746	403.472	1.00227	0.964212	0.00326809	0.0158277	342.4	359	390.477	387.107	1.00017	0.995702	0.000240492	0.00187068	345.5	364.4	392.028	390.15	1.00608	0.84394	0.00873804	0.0736885	310.8	316.7	377.054	392.806	0.990231	0.799901	-0.0141623	0.0969638
Q7Z739	YTHDF3	YTH domain-containing family protein 3 OS=Homo sapiens OX=9606 GN=YTHDF3 PE=1 SV=1	24	6	2257.5	2380.4	2391.4	2380.4	2265	2294.4	2409.58	2373.05	1.00227	0.803166	0.00327168	0.0951947	1914.8	2118.9	2183.66	2284.8	0.936431	0.0964747	-0.0947561	1.01559	2021	2400.5	2293.17	2570.13	1.01917	0.772695	0.0274009	0.111992	1884.8	1965.3	2286.59	2437.58	0.990019	0.782849	-0.0144723	0.106322
Q9UKD2	MRTO4	mRNA turnover protein 4 homolog OS=Homo sapiens OX=9606 GN=MRTO4 PE=1 SV=2	39	13	4577.9	4759.6	4849.42	4759.6	4484.1	4699.5	4770.34	4860.59	1.00228	0.879267	0.00328445	0.0558793	4307.2	4424.7	4911.98	4771.13	1.00771	0.700797	0.0110799	0.154408	4249.2	4359.7	4821.44	4667.77	0.987531	0.570207	-0.0181026	0.243968	3867.2	3829.3	4691.58	4749.52	0.982524	0.256764	-0.0254352	0.590465
P30041	PRDX6	Peroxiredoxin-6 OS=Homo sapiens OX=9606 GN=PRDX6 PE=1 SV=3	138	18	20889.2	21675.5	22128.2	21675.5	21222.9	20619.4	22577.6	21326.2	1.00229	0.946865	0.00329455	0.0237119	18856.5	19407.5	21504.2	20927	0.968666	0.202227	-0.0459282	0.694161	18726.3	20900.5	21248.2	22377.4	0.995933	0.897018	-0.00587878	0.0471989	17100.6	16442.9	20746	20394.3	0.939197	0.0433353	-0.0905009	1.36316
Q66K74	MAP1S	Microtubule-associated protein 1S OS=Homo sapiens OX=9606 GN=MAP1S PE=1 SV=2	45	21	3727.2	3900.5	3948.27	3900.5	3798	3699.5	4040.44	3826.31	1.00229	0.942136	0.00330182	0.0258862	3126.2	3348.9	3565.15	3611.1	0.914316	0.00957277	-0.129236	2.01896	3298.2	3773.4	3742.37	4040.04	0.991545	0.846205	-0.0122499	0.0725242	3143.3	3137.9	3813.37	3891.97	0.981725	0.259235	-0.0266088	0.586307
Q9Y2L5	TRAPPC8	Trafficking protein particle complex subunit 8 OS=Homo sapiens OX=9606 GN=TRAPPC8 PE=1 SV=2	20	12	836.7	871.5	886.326	871.5	832.7	847	885.855	876.033	1.00231	0.840588	0.00332937	0.075417	799	808.8	911.189	872.124	1.0145	0.60396	0.0207671	0.218992	776.6	825	881.184	883.297	1.00379	0.700239	0.00545145	0.154754	688.5	664.4	835.27	824.061	0.943968	0.033812	-0.0831908	1.47093
Q17RY0	CPEB4	Cytoplasmic polyadenylation element-binding protein 4 OS=Homo sapiens OX=9606 GN=CPEB4 PE=1 SV=1	5	3	164.8	175.9	174.575	175.9	155.6	179.6	165.533	185.756	1.00232	0.971605	0.00334767	0.0125105	197.1	169.9	224.775	183.202	1.16407	0.300964	0.219179	0.521485	166.2	154.8	188.582	165.739	1.01097	0.881978	0.0157456	0.0545424	144.9	136	175.789	168.682	0.98287	0.493617	-0.0249281	0.30661
P50542	PEX5	Peroxisomal targeting signal 1 receptor OS=Homo sapiens OX=9606 GN=PEX5 PE=1 SV=3	3	2	96.9	107.1	102.647	107.1	96.9	103.6	103.086	107.151	1.00233	0.942708	0.00336184	0.0256226	89.7	89.2	102.295	96.1838	0.946275	0.274614	-0.0796683	0.561277	101.7	120.6	115.396	129.122	1.16577	0.137571	0.221287	0.861474	92.1	78.7	111.733	97.6123	0.998085	0.980817	-0.00276604	0.00841214
Q8NB49	ATP11C	Phospholipid-transporting ATPase IG OS=Homo sapiens OX=9606 GN=ATP11C PE=1 SV=3	6	4	635.8	639	673.51	639	625.6	628.5	665.535	650.043	1.00234	0.942756	0.00336773	0.0256008	598.5	636.7	682.536	686.55	1.0431	0.244987	0.0608838	0.610858	575.3	592.1	652.775	633.94	0.980346	0.579144	-0.0286367	0.237213	534.4	573.6	648.32	711.441	1.036	0.578779	0.0510241	0.237487
Q9UJ41		Rab5 GDP/GTP exchange factor OS=Homo sapiens OX=9606 GN=RABGEF1 PE=1 SV=2	6	3	235.6	243.7	249.574	243.7	233.3	238.1	248.192	246.261	1.00239	0.866262	0.0034472	0.0623508	217.6	226.2	248.154	243.91	0.997546	0.882708	-0.00354431	0.054183	227.6	265.7	258.251	284.475	1.10025	0.207113	0.137835	0.683793	210.9	191.9	255.858	238.015	1.00122	0.977434	0.0017527	0.00991253
Q9Y2W2	WBP11	WW domain-binding protein 11 OS=Homo sapiens OX=9606 GN=WBP11 PE=1 SV=1	25	14	2012.2	2213.9	2131.55	2213.9	2058.1	2094.6	2189.48	2166.4	1.0024	0.914111	0.00345759	0.0390009	1699.5	1948.4	1938.13	2100.95	0.929496	0.235139	-0.105479	0.628675	1794.3	2042.7	2035.94	2187.04	0.971817	0.550496	-0.0412432	0.259246	1796.9	1930.6	2179.95	2394.54	1.05271	0.424002	0.0741066	0.372633
Q9H3N1	TMX1	Thioredoxin-related transmembrane protein 1 OS=Homo sapiens OX=9606 GN=TMX1 PE=1 SV=1	66	9	6813.7	7456.4	7217.83	7456.4	6914.2	7110.6	7355.56	7354.33	1.00243	0.894889	0.00350172	0.0482307	6119.1	6902.6	6978.29	7443.03	0.982765	0.676114	-0.0250818	0.16998	6583.1	6788.7	7469.64	7268.41	1.00435	0.856902	0.00626055	0.0670688	6186.6	5890.1	7505.42	7305.55	1.00932	0.70334	0.0133801	0.152835
P49711	CTCF	Transcriptional repressor CTCF OS=Homo sapiens OX=9606 GN=CTCF PE=1 SV=1	32	10	1438.7	1621.5	1524.03	1621.5	1479.5	1527	1573.94	1579.34	1.00246	0.943935	0.00355108	0.0250577	1340.5	1554.1	1528.72	1675.78	1.01875	0.770001	0.0267941	0.113509	1411.7	1424.7	1601.81	1525.37	0.994168	0.895839	-0.00843901	0.04777	1379.3	1408.6	1673.33	1747.1	1.08739	0.153471	0.120873	0.813973
O43924	PDE6D	Retinal rod rhodopsin-sensitive cGMP 3',5'-cyclic phosphodiesterase subunit delta OS=Homo sapiens OX=9606 GN=PDE6D PE=1 SV=1	4	2	137.8	165.5	145.973	165.5	150.6	147	160.213	152.039	1.0025	0.973988	0.00360372	0.0114466	135.1	132.9	154.07	143.305	0.954736	0.59184	-0.0668256	0.227796	145	137.9	164.527	147.644	1.00224	0.980875	0.00323067	0.00838612	127.5	128.5	154.68	159.38	1.0083	0.909327	0.011929	0.0412798
Q92845	KIFAP3	Kinesin-associated protein 3 OS=Homo sapiens OX=9606 GN=KIFAP3 PE=1 SV=2	7	4	216	235.8	228.811	235.8	222	222	236.171	229.61	1.00252	0.914063	0.00362652	0.0390239	200.4	205.5	228.538	221.589	0.968826	0.279447	-0.0456899	0.553701	194.5	217.6	220.693	232.976	0.976449	0.519777	-0.034383	0.284183	171.4	160.1	207.938	198.573	0.874949	0.0381472	-0.192729	1.41854
O43865	AHCYL1	S-adenosylhomocysteine hydrolase-like protein 1 OS=Homo sapiens OX=9606 GN=AHCYL1 PE=1 SV=2	42	13	1879.4	1921	1990.87	1921	1855.5	1883.3	1973.94	1947.85	1.00254	0.906289	0.00365677	0.0427331	1591.5	1671	1814.96	1801.83	0.924569	0.0534395	-0.113148	1.27214	1613.6	1818.5	1830.9	1947	0.965753	0.427033	-0.0502731	0.369538	1496	1525.4	1814.91	1891.97	0.947596	0.187546	-0.0776555	0.726893
Q9NZ08	ERAP1	Endoplasmic reticulum aminopeptidase 1 OS=Homo sapiens OX=9606 GN=ERAP1 PE=1 SV=3	89	23	6766.9	7203.7	7168.26	7203.7	6747.4	6991	7178.11	7230.63	1.00256	0.620188	0.0036883	0.207476	6228.3	6816.3	7102.82	7349.97	1.00562	0.776831	0.00809212	0.109674	6363.3	6565.4	7220.24	7029.33	0.991484	0.592907	-0.0123381	0.227013	5919.2	5868.3	7181.01	7278.51	1.00609	0.487486	0.00876307	0.312038
Q9BZ23	PANK2	Pantothenate kinase 2, mitochondrial OS=Homo sapiens OX=9606 GN=PANK2 PE=1 SV=3	10	4	180.3	178.3	190.994	178.3	166.9	186.3	177.554	192.686	1.00256	0.966158	0.00369034	0.014952	159.9	158.1	182.352	170.478	0.955418	0.443511	-0.0657963	0.353095	169.5	183.1	192.326	196.038	1.05164	0.286054	0.0726429	0.543551	149.8	139.3	181.733	172.775	0.959963	0.441711	-0.0589498	0.354862
O15439	ABCC4	Multidrug resistance-associated protein 4 OS=Homo sapiens OX=9606 GN=ABCC4 PE=1 SV=3	11	8	666.2	727.7	705.714	727.7	663.4	707.1	705.748	731.338	1.00256	0.923277	0.00369051	0.0346678	670.2	660	764.304	711.674	1.02969	0.533315	0.0422158	0.273016	639.2	685.8	725.28	734.261	1.01823	0.385998	0.02606	0.413415	620	629.9	752.167	781.271	1.06978	0.111226	0.0973149	0.953792
Q9H488	POFUT1	GDP-fucose protein O-fucosyltransferase 1 OS=Homo sapiens OX=9606 GN=POFUT1 PE=1 SV=1	43	10	3635.1	4017.4	3850.7	4017.4	3689.9	3831.5	3925.44	3962.83	1.00256	0.916803	0.00369371	0.0377239	3395.1	3747.2	3871.81	4040.58	1.00563	0.86912	0.00809784	0.0609204	3533.5	3785.4	4009.35	4052.89	1.02467	0.37684	0.0351648	0.423843	3330.9	3473.6	4040.96	4308.34	1.06116	0.266279	0.0856384	0.574663
Q96CN4	EVI5L	EVI5-like protein OS=Homo sapiens OX=9606 GN=EVI5L PE=1 SV=1	7	3	412.5	436.3	436.966	436.3	423.2	411.2	450.215	425.295	1.00257	0.936497	0.00370129	0.0284934	382.2	414.9	435.865	447.384	1.01143	0.478115	0.0163992	0.320467	373.7	430.8	424.026	461.242	1.01374	0.777714	0.019692	0.10918	354	352.3	429.463	436.961	0.992165	0.459314	-0.011348	0.33789
Q9C0E2	XPO4	Exportin-4 OS=Homo sapiens OX=9606 GN=XPO4 PE=1 SV=2	10	5	259.6	288.6	274.997	288.6	273.7	264.8	291.171	273.877	1.00257	0.953431	0.00370863	0.0207106	232	263.6	264.575	284.238	0.973769	0.599395	-0.0383485	0.222287	239.6	277.6	271.867	297.216	1.00973	0.866382	0.0139737	0.0622907	240.1	212.2	291.283	263.194	0.983817	0.797626	-0.0235387	0.0982009
P62906	RPL10A	60S ribosomal protein L10a OS=Homo sapiens OX=9606 GN=RPL10A PE=1 SV=2	140	12	17157	18379.6	18174.6	18379.6	17578.1	17354.8	18700.2	17949.7	1.00262	0.913397	0.00376989	0.0393404	15626	16075.9	17820.1	17334.5	0.961712	0.117351	-0.0563239	0.930512	15609.8	17276.7	17712	18497.5	0.990569	0.712436	-0.0136702	0.147254	15641.7	15167.4	18976.1	18812.3	1.03376	0.0423569	0.0479039	1.37308
P12270	TPR	Nucleoprotein TPR OS=Homo sapiens OX=9606 GN=TPR PE=1 SV=3	347	98	33610.5	36340.3	35604	36340.3	34125.5	34641.6	36303.9	35829	1.00262	0.849527	0.00377684	0.0708228	31239.6	34039	35626	36704	1.00536	0.79549	0.00771434	0.0993655	31663.7	32640.1	35927.8	34946.6	0.985128	0.475094	-0.0216164	0.323221	30639	30115.4	37170.4	37352.4	1.03584	0.0766998	0.0508017	1.11521
O75027	ABCB7	ATP-binding cassette sub-family B member 7, mitochondrial OS=Homo sapiens OX=9606 GN=ABCB7 PE=1 SV=2	33	12	1899.5	2086.6	2012.16	2086.6	1934.3	1983.8	2057.77	2051.8	1.00264	0.898166	0.00380019	0.0466434	1761.7	1973.4	2009.06	2127.9	1.00932	0.810833	0.013385	0.0910688	1812.6	1928	2056.7	2064.24	1.00541	0.794865	0.00778476	0.0997068	1730	1860.7	2098.79	2307.84	1.07511	0.299704	0.104488	0.523307
Q8IYA6	CKAP2L	Cytoskeleton-associated protein 2-like OS=Homo sapiens OX=9606 GN=CKAP2L PE=1 SV=4	4	3	283.4	338.6	300.209	338.6	311.1	299.3	330.959	309.559	1.00268	0.972516	0.00385448	0.0121033	216	221.6	246.329	238.95	0.759662	0.0591438	-0.396571	1.22809	235.9	296.5	267.668	317.452	0.915955	0.483066	-0.126652	0.315993	269.8	274.3	327.314	340.217	1.04496	0.551748	0.06345	0.258259
Q96F10	SAT2	Diamine acetyltransferase 2 OS=Homo sapiens OX=9606 GN=SAT2 PE=1 SV=1	1	1	48.9	48.3	51.8004	48.3	43.5	52.3	46.2768	54.0927	1.00269	0.977783	0.00387372	0.00975733	40.4	44.8	46.0726	48.3076	0.942856	0.302289	-0.0848913	0.519578	44	52.1	49.9254	55.7816	1.05601	0.497577	0.0786237	0.30314	40.3	35.1	48.8909	43.5349	0.923331	0.353172	-0.115081	0.452014
Q9NY12	GAR1	H/ACA ribonucleoprotein complex subunit 1 OS=Homo sapiens OX=9606 GN=GAR1 PE=1 SV=1	30	7	2981.4	3179.6	3158.23	3179.6	2960.7	3099.2	3149.69	3205.43	1.00273	0.799318	0.00393119	0.0972805	2657.1	3036.5	3030.19	3274.24	0.994729	0.904022	-0.00762459	0.0438209	2795.3	2902.3	3171.74	3107.39	0.990737	0.477882	-0.0134258	0.320679	2638.1	2633.4	3200.47	3266.23	1.02033	0.203369	0.0290406	0.691716
Q9ULW3	ABT1	Activator of basal transcription 1 OS=Homo sapiens OX=9606 GN=ABT1 PE=1 SV=1	10	7	667.4	722	706.985	722	671.8	694.4	714.684	718.202	1.00273	0.823924	0.00393324	0.084113	630.6	680.5	719.143	733.779	1.01675	0.371872	0.0239669	0.429607	632	641.5	717.111	686.83	0.982475	0.535904	-0.025508	0.270913	646.2	642.1	783.952	796.403	1.10593	0.0162023	0.145258	1.79042
Q9P2E9-3	RRBP1	Isoform 2 of Ribosome-binding protein 1 OS=Homo sapiens OX=9606 GN=RRBP1	326	1	69.1	72	73.1984	72	65.5	73.4	69.6811	75.916	1.00275	0.955646	0.00395545	0.019703	63.8	72.4	72.7582	78.0685	1.03876	0.409826	0.0548658	0.387401	66.8	67.5	75.7959	72.2698	1.01975	0.521871	0.0282109	0.282437	66	68	80.0694	84.341	1.13232	0.0494079	0.179276	1.3062
Q9UL42	PNMA2	Paraneoplastic antigen Ma2 OS=Homo sapiens OX=9606 GN=PNMA2 PE=1 SV=2	4	2	201.5	214.4	213.451	214.4	185.8	223.7	197.66	231.368	1.00275	0.975329	0.0039629	0.0108488	180.3	188.2	205.616	202.935	0.95489	0.0210335	-0.0665933	1.67709	179.5	188.2	203.673	201.499	0.946992	0.0107643	-0.0785755	1.96801	142	150.7	172.271	186.915	0.839509	0.0427641	-0.252382	1.36892
P20700	LMNB1	Lamin-B1 OS=Homo sapiens OX=9606 GN=LMNB1 PE=1 SV=2	329	43	26092.4	29233.1	27640	29233.1	26829.9	27546.9	28542.6	28491.1	1.00282	0.928931	0.00406837	0.0320164	25184.1	27517.5	28720.2	29671.9	1.02671	0.499039	0.038029	0.301865	25678.3	25890.2	29136.4	27719.7	0.9997	0.99435	-0.000432207	0.00246085	23948.7	24000.8	29053.9	29768.4	1.03427	0.380383	0.0486177	0.419779
Q8NHP6	MOSPD2	Motile sperm domain-containing protein 2 OS=Homo sapiens OX=9606 GN=MOSPD2 PE=1 SV=1	20	9	900.6	955.7	954.016	955.7	894.3	931.8	951.387	963.74	1.00283	0.706646	0.00408133	0.150798	950.5	910.3	1083.96	981.571	1.08159	0.267524	0.113155	0.572637	861.1	837.5	977.063	896.68	0.981163	0.698365	-0.0274346	0.155917	760.1	789.6	922.133	979.348	0.995688	0.898788	-0.00623486	0.0463427
Q8NBZ7	UXS1	UDP-glucuronic acid decarboxylase 1 OS=Homo sapiens OX=9606 GN=UXS1 PE=1 SV=1	11	5	604.9	667.4	640.778	667.4	630.6	619.8	670.854	641.045	1.00284	0.934306	0.00409792	0.0295108	506.7	576.1	577.846	621.205	0.916581	0.165147	-0.125665	0.782128	555.2	594.8	629.968	636.83	0.968369	0.27123	-0.0463713	0.566662	567.2	539.5	688.112	669.147	1.03752	0.272038	0.0531369	0.56537
Q14139	UBE4A	Ubiquitin conjugation factor E4 A OS=Homo sapiens OX=9606 GN=UBE4A PE=1 SV=2	28	12	2348.4	2425.4	2487.69	2425.4	2278.8	2420.1	2424.27	2503.05	1.0029	0.900304	0.004173	0.0456109	2143.9	2234.2	2444.93	2409.12	0.987984	0.497608	-0.0174407	0.303113	2182.9	2269.9	2476.87	2430.3	0.998795	0.946246	-0.00173965	0.0239959	1933.5	1871.1	2345.67	2320.74	0.949792	0.0666613	-0.0743163	1.17613
Q5VZK9	CARMIL1	F-actin-uncapping protein LRRC16A OS=Homo sapiens OX=9606 GN=CARMIL1 PE=1 SV=1	8	6	51.2	57.9	54.2368	57.9	53.8	53.4	57.2343	55.2304	1.00292	0.944554	0.00421264	0.0247732	52.9	54.9	60.3278	59.1983	1.0659	0.19372	0.092066	0.712825	46.3	53.9	52.5352	57.7087	0.98312	0.793415	-0.0245603	0.100499	48.2	52.2	58.4749	64.7441	1.09883	0.266477	0.135966	0.57434
Q9HB07		UPF0160 protein MYG1, mitochondrial OS=Homo sapiens OX=9606 GN=C12orf10 PE=1 SV=2	16	7	512.1	542.6	542.474	542.6	503.7	534.1	535.853	552.408	1.00294	0.865111	0.00423136	0.062928	469.6	469.8	535.537	506.582	0.960414	0.276199	-0.0582722	0.558778	489.1	515.3	554.967	551.713	1.01991	0.0219693	0.0284443	1.65818	417.2	465.6	506.136	577.488	0.998664	0.985633	-0.00192904	0.0062848
Q9Y282	ERGIC3	Endoplasmic reticulum-Golgi intermediate compartment protein 3 OS=Homo sapiens OX=9606 GN=ERGIC3 PE=1 SV=1	10	5	354.2	390.5	375.208	390.5	364.2	367.9	387.448	380.511	1.00294	0.905645	0.00423447	0.0430422	338.3	350.3	385.801	377.726	0.997152	0.911177	-0.00411487	0.0403973	346	355	392.595	380.085	1.00911	0.757874	0.0130779	0.120403	314.2	299.7	381.179	371.721	0.983272	0.550131	-0.0243373	0.259534
O43402	EMC8	ER membrane protein complex subunit 8 OS=Homo sapiens OX=9606 GN=EMC8 PE=1 SV=1	13	5	833.8	907.3	883.254	907.3	822.4	890.4	874.897	920.921	1.00294	0.928509	0.00423467	0.0322141	832.4	877	949.278	945.664	1.0583	0.0502091	0.0817474	1.29922	834.5	856.5	946.881	917.023	1.04096	0.19583	0.0579215	0.70812	829	814.6	1005.72	1010.36	1.12595	0.0115864	0.171144	1.93605
Q06830	PRDX1	Peroxiredoxin-1 OS=Homo sapiens OX=9606 GN=PRDX1 PE=1 SV=1	180	11	19828.3	20257.2	21004.4	20257.2	19589.7	19862.9	20840.2	20543.7	1.00297	0.892958	0.00427278	0.0491688	18293.8	18593.3	20862.5	20049	0.991516	0.781312	-0.0122919	0.107176	18156.7	19840.6	20601.8	21242.6	1.01413	0.613749	0.0202379	0.212009	16692.7	16606.4	20251.1	20597.1	0.989982	0.665463	-0.0145255	0.176876
Q96HC4	PDLIM5	PDZ and LIM domain protein 5 OS=Homo sapiens OX=9606 GN=PDLIM5 PE=1 SV=5	67	22	5697.4	6065	6035.32	6065	5740.6	5829.4	6107.05	6029.22	1.00297	0.708189	0.00427855	0.149851	4663.1	5097.8	5317.85	5496.93	0.893759	0.0193596	-0.162042	1.7131	5056.9	6089.2	5737.91	6519.48	1.01298	0.859412	0.0186062	0.0657988	4809.7	5010.3	5835	6214.32	0.995785	0.905634	-0.00609399	0.0430473
Q16222	UAP1	UDP-N-acetylhexosamine pyrophosphorylase OS=Homo sapiens OX=9606 GN=UAP1 PE=1 SV=3	51	16	5252.9	5433.4	5564.46	5433.4	5153.2	5364.8	5482.15	5548.69	1.003	0.843294	0.00432003	0.0740211	4301.1	4603.2	4905.02	4963.6	0.897322	0.0157794	-0.156302	1.80191	4732.9	5357.8	5370.27	5736.4	1.00989	0.805901	0.0142041	0.0937182	4539.9	4446.9	5507.68	5515.53	1.00231	0.864699	0.0033223	0.063135
Q9UIS9	MBD1	Methyl-CpG-binding domain protein 1 OS=Homo sapiens OX=9606 GN=MBD1 PE=1 SV=2	8	4	530.8	567.8	562.283	567.8	522.2	558.8	555.534	577.954	1.00301	0.896265	0.00434113	0.0475635	517.5	555.4	590.163	598.884	1.05218	0.0292932	0.0733775	1.53323	511.2	525.1	580.043	562.205	1.01076	0.581559	0.0154475	0.235406	493.2	466.5	598.337	578.604	1.04146	0.149482	0.0586138	0.82541
Q6ZVM7	TOM1L2	TOM1-like protein 2 OS=Homo sapiens OX=9606 GN=TOM1L2 PE=1 SV=1	11	5	781.5	818.8	827.852	818.8	780.5	794.1	830.322	821.32	1.00303	0.733616	0.00436523	0.134531	639.7	712.2	729.521	767.961	0.90941	0.063485	-0.136997	1.19733	659.6	747.1	748.428	799.892	0.940284	0.200587	-0.0888321	0.697696	636.5	633.7	772.185	785.984	0.946264	0.0330715	-0.0796846	1.48055
Q69YQ0		Cytospin-A OS=Homo sapiens OX=9606 GN=SPECC1L PE=1 SV=2	25	10	2114.9	2201.2	2240.34	2201.2	2055.5	2193.3	2186.71	2268.48	1.00307	0.894106	0.00442787	0.0486109	1864.8	1985.1	2126.64	2140.52	0.960739	0.0523035	-0.0577834	1.28147	1917	2085.7	2175.16	2233.08	0.992503	0.68082	-0.0108559	0.166968	1843.9	1755.7	2236.97	2177.61	0.99393	0.741042	-0.00878322	0.130157
P62879	GNB2	Guanine nucleotide-binding protein G(I)/G(S)/G(T) subunit beta-2 OS=Homo sapiens OX=9606 GN=GNB2 PE=1 SV=3	83	5	1909.8	2048.9	2023.07	2048.9	1927	1967.1	2050.01	2034.53	1.00308	0.717068	0.00444364	0.14444	1926.8	2021.6	2197.34	2179.88	1.07496	0.0102719	0.104288	1.98835	1887.2	2017.1	2141.35	2159.63	1.05624	0.0185647	0.0789378	1.73131	1798.3	1850.5	2181.65	2295.19	1.09943	0.0736918	0.136753	1.13258
Q13641	TPBG	Trophoblast glycoprotein OS=Homo sapiens OX=9606 GN=TPBG PE=1 SV=1	16	5	319	350.2	337.92	350.2	313.9	344.5	333.938	356.309	1.00309	0.941206	0.00444955	0.0263155	371.7	361.4	423.891	389.695	1.18233	0.074599	0.241634	1.12727	303.4	317.6	344.259	340.043	0.99445	0.796346	-0.00802975	0.0988982	307.2	296.2	372.687	367.38	1.07549	0.0603751	0.104993	1.21914
Q68DH5	LMBRD2	LMBR1 domain-containing protein 2 OS=Homo sapiens OX=9606 GN=LMBRD2 PE=1 SV=1	6	4	124.7	131.9	132.096	131.9	127.4	125	135.532	129.285	1.00311	0.907532	0.00447933	0.0421379	120.8	136.5	137.762	147.187	1.07937	0.156319	0.110185	0.805988	121.3	132.6	137.635	141.97	1.05913	0.0693332	0.0828745	1.15906	120.5	110.3	146.187	136.806	1.07196	0.180199	0.100252	0.744248
P18124	RPL7	60S ribosomal protein L7 OS=Homo sapiens OX=9606 GN=RPL7 PE=1 SV=1	100	15	10336.9	11050	10950	11050	10530.5	10505.8	11202.7	10865.9	1.00312	0.863199	0.00449255	0.0638892	9350.5	9610.5	10663.4	10362.9	0.955743	0.0915006	-0.0653047	1.03858	9488.7	10321.7	10766.5	11051.1	0.991709	0.606789	-0.0120113	0.216963	8960.8	8605.7	10871	10673.7	0.979306	0.175774	-0.0301686	0.755047
O14757	CHEK1	Serine/threonine-protein kinase Chk1 OS=Homo sapiens OX=9606 GN=CHEK1 PE=1 SV=2	5	3	1153	1158.9	1221.39	1158.9	1103.8	1173.3	1174.26	1213.52	1.00315	0.928405	0.00453322	0.0322627	925.5	939.4	1055.45	1012.95	0.868971	0.053999	-0.20262	1.26761	999.6	1100.6	1134.22	1178.37	0.971558	0.469606	-0.0416277	0.328266	938.6	835.4	1138.68	1036.15	0.913688	0.229199	-0.130227	0.639787
Q16836	HADH	Hydroxyacyl-coenzyme A dehydrogenase, mitochondrial OS=Homo sapiens OX=9606 GN=HADH PE=1 SV=3	103	14	7987.8	8783.2	8461.57	8783.2	8269.9	8220.6	8797.8	8502.38	1.00321	0.910641	0.00462819	0.0406528	7796.6	8466.6	8891.33	9129.48	1.045	0.192045	0.063505	0.716597	7879.7	8100.2	8940.85	8672.59	1.02138	0.471573	0.0305174	0.326451	7558.9	7648.7	9170.25	9486.75	1.08189	0.0887179	0.113558	1.05199
Q9P2D3	HEATR5B	HEAT repeat-containing protein 5B OS=Homo sapiens OX=9606 GN=HEATR5B PE=1 SV=2	7	4	261.4	274.3	276.904	274.3	243.5	284.2	259.044	293.942	1.00323	0.964035	0.00465423	0.0159074	247	241.7	281.682	260.624	0.983855	0.71568	-0.0234818	0.145281	246.1	260.7	279.242	279.122	1.01299	0.110941	0.018619	0.95491	219.5	200	266.291	248.062	0.933145	0.183345	-0.099827	0.736731
Q5JVS0	HABP4	Intracellular hyaluronan-binding protein 4 OS=Homo sapiens OX=9606 GN=HABP4 PE=1 SV=1	12	8	613	656.3	649.358	656.3	593.7	655.8	631.598	678.279	1.00323	0.93691	0.00465451	0.0283021	538.8	550	614.454	593.061	0.924833	0.0487085	-0.112736	1.31239	531.8	634.7	603.417	679.55	0.982621	0.794594	-0.0252933	0.0998548	519.6	476.5	630.365	591.007	0.935445	0.169445	-0.0962746	0.770972
Q9UNZ5	C19orf53	Leydig cell tumor 10 kDa protein homolog OS=Homo sapiens OX=9606 GN=C19orf53 PE=1 SV=1	19	5	3165.9	3342.3	3353.68	3342.3	3140.6	3264.7	3341.08	3376.61	1.00324	0.619495	0.00466938	0.207963	2940.5	3036.1	3353.38	3273.81	0.989727	0.482282	-0.0148977	0.316699	2874.6	3106.2	3261.72	3325.69	0.983787	0.236726	-0.0235822	0.625753	2741.4	2661.6	3325.79	3301.21	0.989699	0.125791	-0.0149385	0.90035
Q15293	RCN1	Reticulocalbin-1 OS=Homo sapiens OX=9606 GN=RCN1 PE=1 SV=1	190	15	20449.7	22384.5	21662.6	22384.5	20895.7	21232.8	22229.6	21960.6	1.00325	0.869812	0.00467784	0.0605744	19568.3	20791.7	22315.9	22419.6	1.01563	0.444867	0.0223718	0.35177	19649.7	20131.4	22295.9	21553.9	0.995522	0.866467	-0.00647536	0.062248	18151	17803.4	22020.3	22081.7	1.00125	0.946482	0.00179747	0.0238876
Q92841	DDX17	Probable ATP-dependent RNA helicase DDX17 OS=Homo sapiens OX=9606 GN=DDX17 PE=1 SV=2	184	28	8345.5	9102	8840.49	9102	8519.6	8641.5	9063.44	8937.71	1.00327	0.858488	0.00470906	0.0662657	7662.5	8765.9	8738.4	9452.21	1.01383	0.775115	0.0198145	0.110634	8077.9	8352.4	9165.74	8942.61	1.00924	0.67711	0.0132752	0.169341	7748.4	7779.5	9400.15	9648.99	1.06168	0.0919612	0.0863456	1.0364
O96028	NSD2	Histone-lysine N-methyltransferase NSD2 OS=Homo sapiens OX=9606 GN=NSD2 PE=1 SV=1	20	15	1604.3	1775.8	1699.45	1775.8	1642.3	1681.9	1747.13	1739.55	1.00329	0.895219	0.00473791	0.0480706	1456.4	1536.4	1660.9	1656.69	0.954631	0.175314	-0.0669848	0.756184	1575.1	1623.9	1787.22	1738.65	1.01456	0.632201	0.0208596	0.199145	1553.6	1464.9	1884.79	1816.93	1.06516	0.156914	0.0910752	0.804338
Q9BXI6	TBC1D10A	TBC1 domain family member 10A OS=Homo sapiens OX=9606 GN=TBC1D10A PE=1 SV=1	7	6	228.7	247.8	242.265	247.8	234.6	234.1	249.575	242.124	1.00334	0.87639	0.00480576	0.0573025	209.3	242.2	238.688	261.163	1.01997	0.713564	0.0285255	0.146567	223	227.4	253.031	243.469	1.01313	0.619185	0.0188217	0.20818	209.8	209.3	254.524	259.597	1.04909	0.0851612	0.0691342	1.06976
Q7Z478	DHX29	ATP-dependent RNA helicase DHX29 OS=Homo sapiens OX=9606 GN=DHX29 PE=1 SV=2	52	20	3402.5	3639.9	3604.31	3639.9	3512	3415.8	3736.19	3532.88	1.00343	0.915132	0.00494266	0.0385161	3035.6	3331.7	3461.83	3592.55	0.973796	0.296179	-0.0383081	0.528446	3121.7	3471	3542.1	3716.27	1.00195	0.94377	0.00281709	0.0251338	2995.5	2979.1	3634.06	3695.01	1.01171	0.352277	0.016801	0.453116
P36957	DLST	Dihydrolipoyllysine-residue succinyltransferase component of 2-oxoglutarate dehydrogenase complex, mitochondrial OS=Homo sapiens OX=9606 GN=DLST PE=1 SV=4	88	14	7994.8	8833.5	8468.99	8833.5	8194.5	8358.6	8717.59	8645.11	1.00348	0.886183	0.00501184	0.0524764	7860.1	8229	8963.75	8873.28	1.03089	0.290641	0.0438957	0.536642	7679.7	8031.7	8713.92	8599.25	1.00062	0.980248	0.000889898	0.00866387	7347.3	7447.6	8913.55	9237.33	1.04903	0.223969	0.0690595	0.649812
O43847	NRDC	Nardilysin OS=Homo sapiens OX=9606 GN=NRDC PE=1 SV=3	70	22	4833.1	4941.9	5119.76	4941.9	4775.4	4850.2	5080.23	5016.45	1.00348	0.870038	0.00501335	0.0604617	4256.6	4467.6	4854.27	4817.38	0.961239	0.164884	-0.057033	0.782821	4327.9	4789.2	4910.73	5127.62	0.997684	0.941346	-0.00334567	0.0262506	3858.3	3825.1	4680.79	4744.31	0.936733	0.0778803	-0.0942898	1.10857
Q08AG7	MZT1	Mitotic-spindle organizing protein 1 OS=Homo sapiens OX=9606 GN=MZT1 PE=1 SV=2	1	1	117.4	106.1	124.363	106.1	98.1	122.7	104.362	126.906	1.00349	0.980391	0.00502887	0.0086008	102.8	94.5	117.234	101.899	0.950837	0.681543	-0.0727295	0.166507	93.6	101.8	106.205	108.994	0.933765	0.495545	-0.0988683	0.304917	88.4	86	107.244	106.667	0.928179	0.460625	-0.107525	0.336652
Q14653	IRF3	Interferon regulatory factor 3 OS=Homo sapiens OX=9606 GN=IRF3 PE=1 SV=1	11	5	681	730	721.391	730	686.4	702.2	730.216	726.27	1.00351	0.644496	0.00505449	0.19078	637.5	691.8	727.012	745.964	1.01487	0.408682	0.0212971	0.388615	621.2	673.6	704.856	721.199	0.982543	0.303771	-0.0254069	0.517453	603.5	596.1	732.15	739.348	1.01385	0.215042	0.0198492	0.667477
Q9UI42	CPA4	Carboxypeptidase A4 OS=Homo sapiens OX=9606 GN=CPA4 PE=1 SV=2	4	3	210.8	250	223.303	250	231.8	220.8	246.597	228.368	1.00351	0.963665	0.00505785	0.0160741	203.1	223.9	231.618	241.43	0.99946	0.993649	-0.00077888	0.00276683	198.1	219.3	224.778	234.796	0.970994	0.677726	-0.0424656	0.168946	194.4	195.3	235.841	242.232	1.01008	0.878043	0.0144677	0.0564843
P52758	RIDA	2-iminobutanoate/2-iminopropanoate deaminase OS=Homo sapiens OX=9606 GN=RIDA PE=1 SV=1	13	5	543.3	591.2	575.524	591.2	550.3	566	585.428	585.401	1.00352	0.817939	0.00506673	0.0872792	540	581	615.822	626.489	1.06479	0.0575462	0.0905626	1.23998	501	569.5	568.469	609.743	1.00985	0.819051	0.0141354	0.086689	489	509.1	593.242	631.441	1.04968	0.295546	0.0699449	0.529375
Q9H3S7	PTPN23	Tyrosine-protein phosphatase non-receptor type 23 OS=Homo sapiens OX=9606 GN=PTPN23 PE=1 SV=1	41	22	3115.9	3346.1	3300.71	3346.1	3113.6	3246.6	3312.35	3357.88	1.00352	0.75047	0.00507628	0.124667	2648.2	2982.1	3020.04	3215.58	0.938137	0.177077	-0.0921298	0.751839	2768.8	3152.9	3141.67	3375.69	0.980525	0.641549	-0.0283732	0.19277	2622	2496.4	3180.94	3096.31	0.9444	0.061377	-0.08253	1.21199
Q9UBL3	ASH2L	Set1/Ash2 histone methyltransferase complex subunit ASH2 OS=Homo sapiens OX=9606 GN=ASH2L PE=1 SV=1	34	13	3241.8	3443.8	3434.08	3443.8	3231.4	3349.8	3437.67	3464.62	1.00355	0.483814	0.00511291	0.315322	2964.9	3329.2	3381.21	3589.86	1.01355	0.69916	0.0194148	0.155423	3049.8	3237.8	3460.51	3466.59	1.00716	0.0502073	0.0102895	1.29923	2921.1	2929.2	3543.8	3633.11	1.04348	0.0796304	0.0614001	1.09892
Q9H4I3	TRABD	TraB domain-containing protein OS=Homo sapiens OX=9606 GN=TRABD PE=1 SV=1	4	2	417.8	411.6	442.58	411.6	399.1	418.3	424.576	432.638	1.00355	0.933136	0.00511511	0.0300552	509.9	453.8	581.496	489.33	1.25363	0.155711	0.32611	0.807681	392.6	395.2	445.471	423.126	1.01688	0.74215	0.0241462	0.129509	358.1	345	434.437	427.907	1.00956	0.820639	0.0137224	0.0858476
Q9BXS5	AP1M1	AP-1 complex subunit mu-1 OS=Homo sapiens OX=9606 GN=AP1M1 PE=1 SV=3	57	15	4927.9	5117.9	5220.18	5117.9	4975.4	4913.6	5293	5082.03	1.00357	0.889272	0.00514615	0.0509654	4227.7	4552.7	4821.32	4909.15	0.941225	0.0458699	-0.0873881	1.33847	4476.9	4905.5	5079.8	5252.14	0.999406	0.978322	-0.000857848	0.00951819	4103.1	4176.8	4977.77	5180.52	0.982609	0.511517	-0.0253106	0.29114
Q9Y5M8	SRPRB	Signal recognition particle receptor subunit beta OS=Homo sapiens OX=9606 GN=SRPRB PE=1 SV=3	39	10	6827.2	7354.2	7232.13	7354.2	6924.2	7031.5	7366.2	7272.52	1.00359	0.765943	0.00517218	0.115804	6320.7	6550	7208.2	7062.82	0.978383	0.238584	-0.0315288	0.622359	6345.7	6563.8	7200.27	7027.62	0.975426	0.232116	-0.0358958	0.634295	6034	5961.8	7320.29	7394.48	1.0088	0.463498	0.0126468	0.333952
O60784	TOM1	Target of Myb protein 1 OS=Homo sapiens OX=9606 GN=TOM1 PE=1 SV=2	5	3	290.5	325	307.73	325	293.6	312	312.342	322.695	1.00364	0.919279	0.00524864	0.0365528	284.7	297.4	324.675	320.685	1.01996	0.55005	0.0285131	0.259598	260.4	286.7	295.468	306.959	0.952107	0.28152	-0.070804	0.55049	242	236.9	293.588	293.829	0.928385	0.119743	-0.107205	0.921749
Q92614	MYO18A	Unconventional myosin-XVIIIa OS=Homo sapiens OX=9606 GN=MYO18A PE=1 SV=3	119	51	7628.7	7969.4	8081.17	7969.4	7611.6	7746.2	8097.48	8011.72	1.00365	0.717715	0.00525997	0.144048	6905.3	7470	7874.88	8054.85	0.992472	0.62596	-0.0109024	0.203453	7036.8	7605.9	7984.44	8143.36	1.00481	0.729433	0.0069245	0.137015	6656.9	6518.9	8075.97	8085.45	1.00691	0.427218	0.00992944	0.36935
P23470	PTPRG	Receptor-type tyrosine-protein phosphatase gamma OS=Homo sapiens OX=9606 GN=PTPRG PE=1 SV=4	12	7	1407.6	1497.5	1491.09	1497.5	1428.4	1431	1519.58	1480.05	1.0037	0.808598	0.00532153	0.0922672	1331.9	1366.7	1518.91	1473.7	1.00135	0.937709	0.00194429	0.027932	1299.2	1390.2	1474.16	1488.44	0.991304	0.238624	-0.0126009	0.622286	1232.6	1222.5	1495.36	1516.28	1.00771	0.402681	0.0110832	0.395038
Q13131	PRKAA1	5'-AMP-activated protein kinase catalytic subunit alpha-1 OS=Homo sapiens OX=9606 GN=PRKAA1 PE=1 SV=4	23	10	2105	2246.8	2229.85	2246.8	2113.5	2170.7	2248.41	2245.11	1.00377	0.431683	0.00542574	0.364835	1825.1	2011.5	2081.36	2168.99	0.949449	0.126651	-0.0748376	0.897391	1959.4	2147.2	2223.27	2298.93	1.01017	0.616388	0.0146043	0.210146	1844.5	1729	2237.7	2144.49	0.9789	0.423757	-0.0307673	0.372883
Q9Y3F4	STRAP	Serine-threonine kinase receptor-associated protein OS=Homo sapiens OX=9606 GN=STRAP PE=1 SV=1	66	17	6674.3	7088.5	7070.17	7088.5	6596	6956.9	7017.05	7195.36	1.0038	0.792589	0.00546631	0.100952	5728.9	6261.8	6533.3	6752.06	0.93832	0.0577667	-0.0918478	1.23832	6165.2	6654.3	6995.46	7124.51	0.997267	0.794591	-0.00394773	0.0998562	5637.3	5538.4	6839.02	6869.33	0.968195	0.00613079	-0.0466305	2.21248
Q9NUQ8	ABCF3	ATP-binding cassette sub-family F member 3 OS=Homo sapiens OX=9606 GN=ABCF3 PE=1 SV=2	33	13	3143.7	3306	3330.16	3306	3119.6	3231.9	3318.74	3342.68	1.00381	0.535098	0.00548086	0.271566	2861.6	2935.7	3263.4	3165.55	0.968775	0.176115	-0.0457658	0.754203	2799.6	3141	3176.62	3362.95	0.985445	0.65838	-0.0211521	0.181523	2558	2377.4	3103.3	2948.71	0.911974	0.0648411	-0.132935	1.18815
P52630	STAT2	Signal transducer and activator of transcription 2 OS=Homo sapiens OX=9606 GN=STAT2 PE=1 SV=1	6	3	99.9	106.6	105.825	106.6	114.6	88.3	121.915	91.3267	1.00385	0.981127	0.00553681	0.00827461	75.7	86	86.3291	92.7333	0.842943	0.0354115	-0.246493	1.45086	77.6	95	88.0503	101.713	0.893318	0.239559	-0.162754	0.620588	78.3	77	94.9914	95.5038	0.896764	0.00178912	-0.1572	2.74736
P52565	ARHGDIA	Rho GDP-dissociation inhibitor 1 OS=Homo sapiens OX=9606 GN=ARHGDIA PE=1 SV=3	72	11	6656.1	7007.2	7050.89	7007.2	6711.2	6741.5	7139.6	6972.58	1.00385	0.78367	0.00554111	0.105867	5969.8	6131.8	6808.03	6611.88	0.954604	0.0864839	-0.0670253	1.06306	6052.8	6685.1	6867.92	7157.49	0.997676	0.921356	-0.00335674	0.0355727	5422.7	5109.6	6578.67	6337.48	0.918771	0.0431162	-0.122223	1.36536
Q8TBF2	PRXL2B	Prostamide/prostaglandin F synthase OS=Homo sapiens OX=9606 GN=PRXL2B PE=1 SV=1	14	5	877.5	944.5	929.546	944.5	894.2	899.2	951.28	930.022	1.00387	0.80632	0.00557544	0.0934925	814.5	873.1	928.865	941.458	0.998013	0.866548	-0.0028689	0.0622072	824.8	935.4	935.875	1001.5	1.03379	0.446083	0.0479455	0.350585	746.3	716.5	905.391	888.682	0.957326	0.0704151	-0.0629183	1.15233
Q9NTX5	ECHDC1	Ethylmalonyl-CoA decarboxylase OS=Homo sapiens OX=9606 GN=ECHDC1 PE=1 SV=2	14	7	1027.5	1096.1	1088.44	1096.1	1044.4	1046.1	1111.07	1081.96	1.00388	0.80457	0.00559134	0.0944364	928.1	951.1	1058.42	1025.57	0.953967	0.0965005	-0.0679895	1.01547	899.7	1028.9	1020.86	1101.61	0.971584	0.524036	-0.0415894	0.280639	855.4	839.3	1037.75	1040.99	0.951567	0.00612056	-0.0716224	2.21321
Q9Y3D0	CIAO2B	Cytosolic iron-sulfur assembly component 2B OS=Homo sapiens OX=9606 GN=CIAO2B PE=1 SV=1	10	4	1547.2	1534.5	1638.97	1534.5	1433.4	1606	1524.9	1661.05	1.00393	0.948637	0.00566326	0.0228997	1411.5	1446.1	1609.69	1559.32	0.998596	0.97284	-0.00202731	0.0119586	1464.3	1446.8	1661.5	1549.04	1.01168	0.831693	0.016752	0.0800369	1276.4	1237.8	1548.49	1535.25	0.971729	0.483956	-0.0413748	0.315194
Q9UKL0	RCOR1	REST corepressor 1 OS=Homo sapiens OX=9606 GN=RCOR1 PE=1 SV=2	14	8	1046.5	1135.5	1108.57	1135.5	1087.3	1059.9	1156.71	1096.23	1.00395	0.905707	0.00568959	0.0430122	987.2	1063.2	1125.81	1146.44	1.01256	0.493431	0.0180077	0.306773	1037.1	998.1	1176.77	1068.63	1.00059	0.991598	0.000851072	0.00366441	917.4	905.7	1112.96	1123.35	0.996543	0.813302	-0.00499553	0.0897482
Q8TAE8	GADD45GIP1	Growth arrest and DNA damage-inducible proteins-interacting protein 1 OS=Homo sapiens OX=9606 GN=GADD45GIP1 PE=1 SV=1	29	9	2283.7	2481.1	2419.15	2481.1	2232.8	2460	2375.33	2544.32	1.00396	0.924004	0.00570046	0.0343261	2280.5	2436.3	2600.71	2627.05	1.06683	0.0397461	0.093336	1.40071	2342.5	2267.8	2657.96	2428.05	1.03791	0.516976	0.0536793	0.28653	2161.4	2106.4	2622.15	2612.59	1.06826	0.0333711	0.0952622	1.47663
P23368	ME2	NAD-dependent malic enzyme, mitochondrial OS=Homo sapiens OX=9606 GN=ME2 PE=1 SV=1	50	18	2818.6	3092.1	2985.78	3092.1	2788.1	3032.3	2966.08	3136.24	1.00402	0.914194	0.0057893	0.0389615	2794	2977.7	3186.31	3210.83	1.05253	0.0996511	0.0738607	1.00152	2758.1	2825.9	3129.53	3025.59	1.01271	0.655202	0.018219	0.183625	2589.5	2653.6	3141.51	3291.28	1.0584	0.193034	0.0818786	0.714367
Q10471	GALNT2	Polypeptide N-acetylgalactosaminyltransferase 2 OS=Homo sapiens OX=9606 GN=GALNT2 PE=1 SV=1	88	22	7481.8	8139.2	7925.56	8139.2	7659.4	7716.8	8148.33	7981.31	1.00404	0.833187	0.00581504	0.0792575	7513	7705.3	8567.91	8308.58	1.05053	0.136995	0.0711152	0.863296	7255.3	7517.1	8232.36	8048.28	1.01344	0.523957	0.0192585	0.280704	6638.7	6542.9	8053.89	8115.22	1.0065	0.684935	0.00934091	0.164351
Q9BUQ8	DDX23	Probable ATP-dependent RNA helicase DDX23 OS=Homo sapiens OX=9606 GN=DDX23 PE=1 SV=3	55	22	3380.4	3684.4	3580.9	3684.4	3480.9	3472.6	3703.1	3591.63	1.00405	0.864438	0.00583294	0.0632664	3184.6	3570.4	3631.75	3849.94	1.02978	0.464771	0.0423429	0.332761	3256.7	3333.8	3695.28	3569.38	0.999911	0.997203	-0.000128005	0.00121624	3111.8	3106.2	3775.15	3852.65	1.0499	0.107161	0.0702451	0.969963
Q5TKA1	LIN9	Protein lin-9 homolog OS=Homo sapiens OX=9606 GN=LIN9 PE=1 SV=1	2	1	248	270.2	262.709	270.2	256.7	253.3	273.086	261.982	1.00405	0.886739	0.00583389	0.0522044	200.8	224.1	228.995	241.646	0.883152	0.0514805	-0.179266	1.28836	231.1	238	262.222	254.818	0.970221	0.270862	-0.0436147	0.567252	235.5	214.5	285.702	266.046	1.03535	0.464969	0.0501208	0.332576
Q9UNX4	WDR3	WD repeat-containing protein 3 OS=Homo sapiens OX=9606 GN=WDR3 PE=1 SV=1	70	27	5287.3	5658.9	5600.9	5658.9	5330	5448.5	5670.24	5635.26	1.00406	0.569418	0.00584309	0.244569	5093.8	5458.9	5809.03	5886.3	1.03868	0.0458539	0.0547507	1.33862	4962.6	5056.3	5630.91	5413.59	0.980879	0.439474	-0.0278527	0.357067	4740.8	4628.8	5751.41	5741.14	1.02067	0.058481	0.0295182	1.23299
Q15392	DHCR24	Delta(24)-sterol reductase OS=Homo sapiens OX=9606 GN=DHCR24 PE=1 SV=2	12	7	454.7	482.1	481.669	482.1	471.2	451	501.279	466.459	1.00412	0.919673	0.0059285	0.0363664	414.3	421.5	472.472	454.501	0.961821	0.177274	-0.05616	0.751355	435.5	465.5	494.148	498.394	1.02985	0.0212945	0.0424406	1.67173	419.4	445.2	508.805	552.186	1.10088	0.154315	0.138652	0.811593
P62487	POLR2G	DNA-directed RNA polymerase II subunit RPB7 OS=Homo sapiens OX=9606 GN=POLR2G PE=1 SV=1	10	6	375.4	400.6	397.666	400.6	385.6	378.4	410.214	391.371	1.00416	0.87785	0.00598647	0.0565796	392.3	380.5	447.383	410.291	1.07442	0.251424	0.103561	0.599594	350.2	356.5	397.361	381.691	0.975931	0.351381	-0.0351484	0.454222	359.8	385	436.5	477.519	1.14501	0.106445	0.195355	0.972875
Q9HBL8	NMRAL1	NmrA-like family domain-containing protein 1 OS=Homo sapiens OX=9606 GN=NMRAL1 PE=1 SV=1	4	3	138.6	148.9	146.821	148.9	148.2	134.7	157.66	139.317	1.00425	0.951918	0.00611812	0.0214006	136.2	121.6	155.324	131.121	0.968632	0.739328	-0.0459791	0.131163	128.1	147.1	145.351	157.495	1.02409	0.621492	0.0343478	0.206565	113.8	91.1	138.059	112.992	0.848947	0.217734	-0.236253	0.662073
Q03013	GSTM4	Glutathione S-transferase Mu 4 OS=Homo sapiens OX=9606 GN=GSTM4 PE=1 SV=3	28	3	1104.7	1124.5	1170.22	1124.5	1078.6	1118.7	1147.45	1157.05	1.00426	0.853632	0.00613292	0.0687296	996.6	1070.7	1136.53	1154.53	0.998406	0.947418	-0.00230219	0.0234584	985.7	1087.7	1118.44	1164.56	0.994893	0.873431	-0.00738619	0.0587714	884.4	767.5	1072.93	951.937	0.882402	0.172245	-0.180492	0.763853
Q13838	DDX39B	Spliceosome RNA helicase DDX39B OS=Homo sapiens OX=9606 GN=DDX39B PE=1 SV=1	173	8	12665.9	13720.2	13417.1	13720.2	13027.5	12950.7	13859.1	13394.6	1.00429	0.853232	0.00617362	0.068933	11500.5	12580.8	13115.3	13565.8	0.983188	0.489186	-0.0244612	0.310526	12116.3	12728.1	13748	13627.5	1.00878	0.54119	0.012606	0.26665	11280	11225.9	13684.6	13923.6	1.01735	0.346825	0.0248165	0.45989
O95825	CRYZL1	Quinone oxidoreductase-like protein 1 OS=Homo sapiens OX=9606 GN=CRYZL1 PE=1 SV=2	14	6	1060.4	1105.3	1123.29	1105.3	1056.8	1077	1124.26	1113.92	1.0043	0.689661	0.00618983	0.161364	1011.4	1025.8	1153.41	1106.11	1.01388	0.603269	0.0198859	0.219489	950.2	1062.4	1078.16	1137.47	0.994185	0.853741	-0.00841379	0.0686738	847.9	840.4	1028.65	1042.36	0.929288	0.0199874	-0.105803	1.69924
Q8IU81	IRF2BP1	Interferon regulatory factor 2-binding protein 1 OS=Homo sapiens OX=9606 GN=IRF2BP1 PE=1 SV=1	14	8	648.1	687.3	686.54	687.3	645.2	670.4	686.386	693.38	1.00431	0.488308	0.00620884	0.311306	623.1	678.2	710.59	731.299	1.04953	0.0815504	0.0697461	1.08857	607.5	649.7	689.311	695.61	1.00807	0.222806	0.0115899	0.652074	559.5	596.1	678.77	739.348	1.03223	0.540881	0.0457641	0.266898
Q13889	GTF2H3	General transcription factor IIH subunit 3 OS=Homo sapiens OX=9606 GN=GTF2H3 PE=1 SV=2	10	5	1200.2	1247	1271.39	1247	1168.9	1243.3	1243.52	1285.92	1.00439	0.842307	0.00631435	0.0745296	1062.4	1137.9	1211.57	1226.99	0.968304	0.109579	-0.0464681	0.960272	1061.5	1145	1204.45	1225.91	0.965047	0.113462	-0.0513292	0.945151	1063.8	1073.1	1290.57	1330.98	1.04096	0.160379	0.0579201	0.794853
Q96CP6	GRAMD1A	GRAM domain-containing protein 1A OS=Homo sapiens OX=9606 GN=GRAMD1A PE=1 SV=2	3	2	65.7	68.1	69.5968	68.1	63.6	68.3	67.6598	70.6411	1.00439	0.872968	0.00631655	0.0590018	72.4	68	82.5658	73.324	1.13212	0.191453	0.179031	0.717937	60.5	62.5	68.6475	66.9164	0.98451	0.449713	-0.0225217	0.347065	55.5	47.8	67.3311	59.2868	0.919541	0.308439	-0.121014	0.510831
P51784	USP11	Ubiquitin carboxyl-terminal hydrolase 11 OS=Homo sapiens OX=9606 GN=USP11 PE=1 SV=3	28	12	434.6	444.6	460.377	444.6	455.8	410	484.896	424.054	1.00439	0.955356	0.00631876	0.0198348	410.3	418.8	467.911	451.589	1.01605	0.587822	0.0229688	0.230754	349.5	427.4	396.567	457.601	0.943856	0.50486	-0.0833608	0.296829	343	346.6	416.118	429.891	0.934841	0.106386	-0.0972072	0.973115
Q9BV81	EMC6	ER membrane protein complex subunit 6 OS=Homo sapiens OX=9606 GN=EMC6 PE=1 SV=1	3	1	147.1	166.6	155.825	166.6	148	160.9	157.447	166.415	1.00446	0.927663	0.00641956	0.0326098	164.8	157	187.94	169.292	1.10795	0.247441	0.147898	0.606528	151.3	158.4	171.675	169.593	1.05844	0.228112	0.0819445	0.641852	138.8	133.8	168.388	165.953	1.03696	0.393507	0.052361	0.405047
Q5XPI4	RNF123	E3 ubiquitin-protein ligase RNF123 OS=Homo sapiens OX=9606 GN=RNF123 PE=1 SV=1	4	1	311.7	325.2	330.188	325.2	307.8	319.9	327.448	330.865	1.00446	0.676224	0.00642649	0.169909	297.1	301	338.816	324.566	1.0122	0.649321	0.017493	0.187541	300.5	328.1	340.968	351.285	1.05625	0.0845451	0.0789504	1.07291	261.2	256.8	316.881	318.511	0.969491	0.0624824	-0.0447009	1.20424
Q9NP77	SSU72	RNA polymerase II subunit A C-terminal domain phosphatase SSU72 OS=Homo sapiens OX=9606 GN=SSU72 PE=1 SV=1	6	3	360.3	363	381.67	363	364.9	347.9	388.193	359.825	1.0045	0.930457	0.00647189	0.0313037	300.1	328.9	342.237	354.651	0.935835	0.166763	-0.0956741	0.777901	317	370.5	359.69	396.681	1.01571	0.804189	0.0224922	0.0946419	296.8	287.3	360.07	356.341	0.962051	0.276004	-0.0558148	0.559084
P29966	MARCKS	Myristoylated alanine-rich C-kinase substrate OS=Homo sapiens OX=9606 GN=MARCKS PE=1 SV=4	60	11	9405	9814.5	9962.83	9814.5	9247.8	9695.8	9838.12	10028.1	1.0045	0.747551	0.00647356	0.126359	7432.9	8204.7	8476.56	8847.08	0.875934	0.0254504	-0.191106	1.59431	7825	9262	8878.78	9916.48	0.950344	0.447729	-0.0734781	0.348985	7481.8	7497.3	9076.72	9298.97	0.929129	0.0344737	-0.106049	1.46251
Q9UNW9	NOVA2	RNA-binding protein Nova-2 OS=Homo sapiens OX=9606 GN=NOVA2 PE=1 SV=1	4	1	865.6	1005.6	916.94	1005.6	958.3	881.5	1019.47	911.715	1.0045	0.956223	0.00647449	0.0194407	744.7	847.2	849.264	913.53	0.916909	0.281997	-0.125149	0.549756	814.2	878.4	923.847	940.471	0.969716	0.584799	-0.0443659	0.232994	761.4	799.7	923.71	991.875	0.996382	0.956066	-0.00522873	0.019512
Q86UE8	TLK2	Serine/threonine-protein kinase tousled-like 2 OS=Homo sapiens OX=9606 GN=TLK2 PE=1 SV=2	11	4	185.4	187.6	196.396	187.6	187.3	180.3	199.256	186.48	1.00453	0.920932	0.00652215	0.0357724	170.7	180.6	194.668	194.74	1.01409	0.601104	0.0201898	0.22105	171.9	202	195.05	216.274	1.07117	0.356335	0.0991808	0.448141	157.1	143.8	190.589	178.356	0.960806	0.42308	-0.0576835	0.373578
Q8NHU6	TDRD7	Tudor domain-containing protein 7 OS=Homo sapiens OX=9606 GN=TDRD7 PE=1 SV=2	17	10	412.5	424.3	436.966	424.3	398.9	426.2	424.363	440.809	1.00454	0.868097	0.00652854	0.0614315	356.9	377	407.013	406.517	0.944574	0.0638329	-0.0822645	1.19496	370.4	412.8	420.281	441.97	1.00114	0.97228	0.001649	0.0122088	364.1	341.5	441.716	423.566	1.00466	0.87275	0.00671104	0.0591103
Q9HDC9	APMAP	Adipocyte plasma membrane-associated protein OS=Homo sapiens OX=9606 GN=APMAP PE=1 SV=2	89	17	9266.5	9988.9	9816.11	9988.9	9381.8	9585.9	9980.68	9914.48	1.00455	0.674298	0.00655165	0.171148	8702.9	9437.1	9924.89	10176	1.01494	0.434121	0.0213909	0.36239	8933.3	9094	10136.3	9736.61	1.00343	0.890354	0.00494029	0.0504374	8314.9	8399.2	10087.4	10417.6	1.03534	0.201114	0.0501112	0.696557
Q06265	EXOSC9	Exosome complex component RRP45 OS=Homo sapiens OX=9606 GN=EXOSC9 PE=1 SV=3	23	10	2262	2376.2	2396.16	2376.2	2321.9	2247	2470.12	2324.02	1.00456	0.896148	0.00656737	0.0476205	2171.8	2208.6	2476.75	2381.52	1.018	0.470432	0.0257372	0.327503	2090.5	2121.6	2372.03	2271.52	0.973007	0.335618	-0.0394775	0.474154	2022.9	1916.5	2454.13	2377.05	1.01232	0.537	0.0176717	0.270026
Q53EP0	FNDC3B	Fibronectin type III domain-containing protein 3B OS=Homo sapiens OX=9606 GN=FNDC3B PE=1 SV=2	28	13	1351.7	1391	1431.87	1391	1345.3	1358.1	1431.18	1404.65	1.00459	0.815212	0.00660641	0.0887297	1242.8	1324.3	1417.3	1427.98	1.00794	0.64871	0.0114108	0.187949	1245.7	1298.5	1413.46	1390.26	0.993213	0.723026	-0.00982484	0.140846	1182.9	1128.7	1435.06	1399.94	1.0043	0.842854	0.00618473	0.0742476
Q16531	DDB1	DNA damage-binding protein 1 OS=Homo sapiens OX=9606 GN=DDB1 PE=1 SV=1	205	45	17304.4	17829.7	18330.8	17829.7	17378.8	17247.2	18488.2	17838.4	1.00459	0.858311	0.00661138	0.0663555	15605.1	16343.3	17796.2	17622.9	0.979498	0.296919	-0.029885	0.527362	15670.6	16784.5	17780.9	17970.5	0.98869	0.524992	-0.0164095	0.279847	14115.3	13810.9	17124.3	17129.8	0.94728	0.0626651	-0.0781368	1.20297
P30530	AXL	Tyrosine-protein kinase receptor UFO OS=Homo sapiens OX=9606 GN=AXL PE=1 SV=4	64	24	3368.6	3508	3568.4	3508	3300	3479	3510.65	3598.25	1.00459	0.788852	0.00661183	0.103004	2941.7	3150.5	3354.75	3397.16	0.954145	0.0480361	-0.0677191	1.31843	3230	3265.9	3664.98	3496.68	1.01205	0.680505	0.0172788	0.167168	3041.9	3090.5	3690.35	3833.18	1.06319	0.102176	0.0883938	0.990651
O00273	DFFA	DNA fragmentation factor subunit alpha OS=Homo sapiens OX=9606 GN=DFFA PE=1 SV=1	33	13	2364	2503.7	2504.21	2503.7	2318.4	2479.6	2466.39	2564.59	1.00461	0.836104	0.00663189	0.0777396	2109.6	2237.8	2405.81	2413.01	0.962241	0.00145145	-0.0555305	2.8382	2245.4	2327.6	2547.79	2492.08	1.00638	0.62423	0.00917444	0.204655	1981	1929.6	2403.3	2393.3	0.957803	0.00223557	-0.0621986	2.65061
Q2M2I8	AAK1	AP2-associated protein kinase 1 OS=Homo sapiens OX=9606 GN=AAK1 PE=1 SV=3	24	10	1763.7	1850.1	1868.31	1850.1	1751.4	1810.3	1863.2	1872.35	1.00461	0.488791	0.00663595	0.310877	1664.5	1686.9	1898.21	1818.97	0.999672	0.989389	-0.000473483	0.00463289	1651.2	1712.9	1873.57	1833.94	0.997068	0.825897	-0.00423684	0.083074	1389.1	1309.6	1685.22	1624.31	0.890039	0.0233315	-0.16806	1.63206
Q8TCD5	NT5C	5'(3')-deoxyribonucleotidase, cytosolic type OS=Homo sapiens OX=9606 GN=NT5C PE=1 SV=2	6	5	291.1	320.7	308.366	320.7	281.1	321.9	299.044	332.934	1.00463	0.943	0.00666283	0.0254885	346.1	303.6	394.696	327.37	1.14784	0.307181	0.198921	0.512605	307.3	298.8	348.684	319.914	1.06284	0.333916	0.0879282	0.476363	262.9	240	318.943	297.674	0.980211	0.662939	-0.0288351	0.178526
Q14680	MELK	Maternal embryonic leucine zipper kinase OS=Homo sapiens OX=9606 GN=MELK PE=1 SV=3	5	3	422.9	456	447.983	456	395.7	471.1	420.959	487.248	1.00467	0.955311	0.00672585	0.0198553	342.5	389.4	390.591	419.888	0.896564	0.091299	-0.157522	1.03953	415.7	435.5	471.682	466.274	1.03758	0.0723463	0.0532242	1.14058	361.2	344.5	438.198	427.287	0.957412	0.104639	-0.0627875	0.980306
P16615	ATP2A2	Sarcoplasmic/endoplasmic reticulum calcium ATPase 2 OS=Homo sapiens OX=9606 GN=ATP2A2 PE=1 SV=1	231	45	23999.6	26102.1	25423.1	26102.1	24587.7	24760.6	26157.2	25609.3	1.00469	0.808005	0.00674335	0.0925858	22466	23822.7	25620.5	25687.9	0.995792	0.780792	-0.00608358	0.107465	22931.7	24082.7	26019.9	25784.5	1.00542	0.735125	0.00779608	0.133639	21708.7	21479.9	26336.4	26641.7	1.0282	0.19026	0.0401197	0.720654
Q5T280	SPOUT1	Putative methyltransferase C9orf114 OS=Homo sapiens OX=9606 GN=SPOUT1 PE=1 SV=3	5	3	661.9	720.7	701.159	720.7	675.5	686.4	718.62	709.928	1.0047	0.784055	0.00677147	0.105653	654.3	682.2	746.171	735.612	1.04215	0.11431	0.0595563	0.941916	626.7	602.5	711.097	645.075	0.953802	0.440764	-0.0682382	0.355794	628.5	604.8	762.479	750.139	1.06383	0.0591502	0.08927	1.22804
Q14C86	GAPVD1	GTPase-activating protein and VPS9 domain-containing protein 1 OS=Homo sapiens OX=9606 GN=GAPVD1 PE=1 SV=2	49	24	3793.7	3974.9	4018.71	3974.9	3802.4	3854.1	4045.12	3986.21	1.00472	0.658551	0.00679165	0.18141	3315.7	3499.2	3781.26	3773.17	0.945058	0.010135	-0.0815251	1.99418	3505.3	3798	3977.36	4066.38	1.00627	0.663612	0.00901789	0.178085	3234.6	3108.1	3924.13	3855	0.973169	0.119958	-0.0392378	0.920972
Q6P996	PDXDC1	Pyridoxal-dependent decarboxylase domain-containing protein 1 OS=Homo sapiens OX=9606 GN=PDXDC1 PE=1 SV=2	33	16	1391.8	1422.6	1474.35	1422.6	1344.3	1431.5	1430.11	1480.57	1.00474	0.866871	0.0068214	0.0620455	1321.1	1372.3	1506.6	1479.74	1.03086	0.264951	0.0438434	0.576835	1267.7	1372.6	1438.42	1469.59	1.00382	0.871599	0.00549836	0.0596831	1172.5	1103.6	1422.45	1368.81	0.963513	0.291914	-0.0536233	0.534745
Q96SI9	STRBP	Spermatid perinuclear RNA-binding protein OS=Homo sapiens OX=9606 GN=STRBP PE=1 SV=1	75	6	205	227.9	217.159	227.9	225.7	200.2	240.107	207.062	1.00474	0.957086	0.00682596	0.0190493	195.3	230.4	222.722	248.439	1.05865	0.447842	0.0822243	0.348876	204.7	216.9	232.267	232.227	1.04367	0.212112	0.0616623	0.673434	198.5	188	240.815	233.178	1.06501	0.15932	0.0908692	0.79773
Q9NR77	PXMP2	Peroxisomal membrane protein 2 OS=Homo sapiens OX=9606 GN=PXMP2 PE=1 SV=3	5	2	43.5	50.6	46.0801	50.6	49.7	42.8	52.8726	44.2671	1.00475	0.966588	0.00684143	0.0147586	43.8	46.8	49.95	50.4641	1.03862	0.498007	0.0546723	0.302765	36.9	44.6	41.8693	47.7516	0.926984	0.441737	-0.109384	0.354836	39.3	38.3	47.6777	47.5038	0.9845	0.771916	-0.0225367	0.11243
Q9HD20	ATP13A1	Manganese-transporting ATPase 13A1 OS=Homo sapiens OX=9606 GN=ATP13A1 PE=1 SV=2	50	23	2771.4	2991.3	2935.78	2991.3	2852.8	2823.6	3034.91	2920.39	1.00476	0.845133	0.00685131	0.0730747	2618.6	2832.2	2986.28	3053.94	1.01909	0.325311	0.0272814	0.487702	2662.2	2780.8	3020.72	2977.3	1.01197	0.420163	0.0171645	0.376582	2472.1	2519.3	2999.08	3124.71	1.03319	0.288425	0.0471054	0.539967
Q9UHR4	BAIAP2L1	Brain-specific angiogenesis inhibitor 1-associated protein 2-like protein 1 OS=Homo sapiens OX=9606 GN=BAIAP2L1 PE=1 SV=2	17	9	962.6	1003	1019.69	1003	944.1	993.9	1004.37	1027.97	1.00477	0.770496	0.00685972	0.11323	739	868.4	842.764	936.39	0.879596	0.124619	-0.185086	0.904417	857.4	948.4	972.865	1015.42	0.982987	0.530098	-0.0247553	0.275644	846.7	805.5	1027.19	999.069	1.00176	0.923066	0.00254335	0.0347672
Q92783	STAM	Signal transducing adapter molecule 1 OS=Homo sapiens OX=9606 GN=STAM PE=1 SV=3	67	15	7107	7581.3	7528.53	7581.3	7247	7224.7	7709.61	7472.34	1.00477	0.794661	0.00686964	0.099818	6180.2	6537.4	7047.97	7049.24	0.932983	0.00270628	-0.100078	2.56763	6511.2	7151.5	7388.06	7656.85	0.995703	0.834706	-0.00621246	0.0784663	6002.6	5737.8	7282.19	7116.65	0.952945	0.0548546	-0.069535	1.26079
Q15418	RPS6KA1	Ribosomal protein S6 kinase alpha-1 OS=Homo sapiens OX=9606 GN=RPS6KA1 PE=1 SV=2	44	12	1919	2022.1	2032.82	2022.1	1887.8	1997.6	2008.31	2066.07	1.0048	0.771976	0.0069067	0.112396	1671.7	1766	1906.43	1904.27	0.93977	0.0019986	-0.0896202	2.69928	1722.3	1913.3	1954.24	2048.5	0.987132	0.637523	-0.0186853	0.195504	1601	1620.6	1942.29	2010.05	0.974701	0.273435	-0.036968	0.563146
Q92499	DDX1	ATP-dependent RNA helicase DDX1 OS=Homo sapiens OX=9606 GN=DDX1 PE=1 SV=2	150	40	14413.9	15360.4	15268.8	15360.4	14565.9	14774.1	15495.7	15280.5	1.0048	0.593838	0.00690752	0.226332	13106.3	13983.4	14946.6	15078.2	0.980266	0.0637351	-0.0287545	1.19562	13440.2	14329.2	15250.2	15341.7	0.998783	0.800488	-0.00175755	0.096645	12750.7	12415	15468.8	15398.4	1.00777	0.175459	0.0111682	0.755825
Q9H160	ING2	Inhibitor of growth protein 2 OS=Homo sapiens OX=9606 GN=ING2 PE=1 SV=2	1	1	68.1	85.5	72.1391	85.5	75.4	75.6	80.2131	78.1914	1.00485	0.959984	0.00698715	0.0177358	54.4	67.1	62.0384	72.3535	0.852529	0.302316	-0.23018	0.519539	70.5	71.6	79.9942	76.6595	0.993748	0.949461	-0.00904744	0.0225229	60.6	68.9	73.5183	85.4573	1.00848	0.947332	0.0121794	0.0234977
Q86YS6	RAB43	Ras-related protein Rab-43 OS=Homo sapiens OX=9606 GN=RAB43 PE=1 SV=1	21	3	526.2	529.3	557.41	529.3	507.5	533.8	539.896	552.097	1.00486	0.878987	0.00699679	0.0560173	495.2	518	564.732	558.556	1.03366	0.331575	0.0477607	0.479418	519.5	501.4	589.461	536.831	1.03642	0.575324	0.0516128	0.240087	465.2	439.8	564.368	545.488	1.0213	0.564826	0.0304057	0.248085
Q9UGQ2	CACFD1	Calcium channel flower homolog OS=Homo sapiens OX=9606 GN=CACFD1 PE=1 SV=1	2	1	183.1	197	193.96	197	183.5	191.1	195.214	197.65	1.00487	0.673402	0.00700877	0.171726	189.2	208.4	215.766	224.716	1.12667	0.0345572	0.172063	1.46146	171.2	179.2	194.255	191.863	0.987616	0.33726	-0.0179786	0.472035	170.6	168.1	206.967	208.496	1.06267	0.0187437	0.0877	1.72715
Q9BU23	LMF2	Lipase maturation factor 2 OS=Homo sapiens OX=9606 GN=LMF2 PE=1 SV=2	14	7	595.8	641.8	631.138	641.8	619.3	599.8	658.832	620.36	1.00491	0.889904	0.00707064	0.0506567	619.4	602.2	706.371	649.348	1.06503	0.289718	0.0908962	0.538025	605.2	582.8	686.702	623.982	1.02965	0.61313	0.0421579	0.212447	539.9	577.7	654.992	716.527	1.07744	0.255194	0.107612	0.59313
Q9BV57	ADI1	1,2-dihydroxy-3-keto-5-methylthiopentene dioxygenase OS=Homo sapiens OX=9606 GN=ADI1 PE=1 SV=1	37	11	3754.3	3847.6	3976.97	3847.6	3665.6	3832.2	3899.59	3963.56	1.00493	0.814301	0.00709466	0.0892152	3618.9	3543.4	4127.03	3820.83	1.01576	0.746329	0.0225542	0.127069	3467.1	3708.5	3934.01	3970.55	1.01022	0.612194	0.0146738	0.213111	3148.6	3103	3819.8	3848.68	0.98005	0.360116	-0.0290725	0.443558
O14841	OPLAH	5-oxoprolinase OS=Homo sapiens OX=9606 GN=OPLAH PE=1 SV=3	1	1	25.5	24.2	27.0125	24.2	23.1	26	24.5746	26.8912	1.00495	0.950899	0.00711878	0.0218658	22.1	18.6	25.2031	20.0563	0.883757	0.41692	-0.178279	0.379948	14.6	22.2	16.5662	23.7687	0.787599	0.294756	-0.344466	0.530537	16.8	16.3	20.3813	20.217	0.792744	0.0637839	-0.335074	1.19529
Q9HCS7	XAB2	Pre-mRNA-splicing factor SYF1 OS=Homo sapiens OX=9606 GN=XAB2 PE=1 SV=2	57	28	2820.3	3026.2	2987.58	3026.2	2849	2913	3030.86	3012.85	1.00498	0.555151	0.00716376	0.255589	2685	2836.8	3062	3058.9	1.01781	0.109703	0.0254742	0.95978	2688.4	2693.4	3050.44	2883.72	0.986762	0.687536	-0.0192256	0.162705	2616.7	2595.3	3174.51	3218.97	1.06314	0.0232246	0.0883309	1.63405
Q9P0M9	MRPL27	39S ribosomal protein L27, mitochondrial OS=Homo sapiens OX=9606 GN=MRPL27 PE=1 SV=1	10	4	956.4	1056	1013.13	1056	963.1	1020	1024.58	1054.96	1.00503	0.861203	0.00724405	0.0648946	1024.7	1023	1168.58	1103.09	1.09789	0.122492	0.134734	0.911894	983.9	941.1	1116.4	1007.6	1.02652	0.68507	0.0377636	0.164265	846.5	903.5	1026.95	1120.62	1.03791	0.525905	0.0536839	0.279093
Q9BUR5	APOO	MICOS complex subunit MIC26 OS=Homo sapiens OX=9606 GN=APOO PE=1 SV=1	14	4	1199.1	1368.1	1270.22	1368.1	1257.4	1270.4	1337.66	1313.95	1.00504	0.907093	0.00724906	0.042348	1190.3	1247.2	1357.43	1344.85	1.02424	0.583383	0.0345568	0.234046	1198.6	1206.2	1360.01	1291.43	1.00498	0.922566	0.00716049	0.0350028	1107.5	1089.4	1343.59	1351.19	1.0214	0.623293	0.0305485	0.205308
P00167	CYB5A	Cytochrome b5 OS=Homo sapiens OX=9606 GN=CYB5A PE=1 SV=2	15	5	1400.4	1402.7	1483.46	1402.7	1265.3	1503.2	1346.07	1554.73	1.00507	0.953798	0.00729687	0.0205434	1368.8	1462.4	1561	1576.9	1.08722	0.0923448	0.120644	1.03459	1338	1330.4	1518.19	1424.41	1.01955	0.693104	0.0279387	0.159202	1271.9	1197.8	1543.03	1485.64	1.04938	0.28691	0.0695363	0.542254
P68371	TUBB4B	Tubulin beta-4B chain OS=Homo sapiens OX=9606 GN=TUBB4B PE=1 SV=1	1081	1	76072.5	79114	80584.5	79114	75609.2	77420	80435.6	80073.8	1.00508	0.645903	0.00730696	0.189833	72108	71224.9	82232.8	76801.4	0.99584	0.916803	-0.00601431	0.0377242	69743.3	76231.4	79135.6	81618.2	1.00661	0.749644	0.00950125	0.125145	64897.4	64051.6	78731.8	79443.8	0.990464	0.449668	-0.0138241	0.347108
P35813	PPM1A	Protein phosphatase 1A OS=Homo sapiens OX=9606 GN=PPM1A PE=1 SV=1	8	4	810.8	841.3	858.89	841.3	792.1	837.5	842.663	866.207	1.00511	0.795567	0.00734682	0.0993231	755.8	786.1	861.923	847.647	1.00552	0.719034	0.00793705	0.14325	799.8	850.4	907.508	910.492	1.06929	0.0221745	0.0966563	1.65415	719.7	699.6	873.121	867.72	1.02391	0.15778	0.0340883	0.801947
O14908	GIPC1	PDZ domain-containing protein GIPC1 OS=Homo sapiens OX=9606 GN=GIPC1 PE=1 SV=2	61	14	4644.6	4965.4	4920.08	4965.4	4717.2	4754.7	5018.32	4917.68	1.00511	0.692088	0.00735367	0.159838	4298.2	4326.3	4901.72	4665.02	0.967757	0.316942	-0.047284	0.499021	4370.6	4659.2	4959.18	4988.43	1.00629	0.368434	0.0090401	0.43364	3997.6	3954.9	4849.78	4905.3	0.986809	0.210443	-0.0191574	0.676866
O75348	ATP6V1G1	V-type proton ATPase subunit G 1 OS=Homo sapiens OX=9606 GN=ATP6V1G1 PE=1 SV=3	13	4	749.1	816.9	793.531	816.9	725.3	819	771.599	847.073	1.00512	0.926442	0.00736425	0.033182	698.2	765.2	796.235	825.11	1.00678	0.796575	0.00974511	0.0987736	698.4	791	792.453	846.895	1.01796	0.673756	0.0256752	0.171498	660.1	639.6	800.815	793.302	0.98987	0.574704	-0.0146887	0.240555
Q9UBI1	COMMD3	COMM domain-containing protein 3 OS=Homo sapiens OX=9606 GN=COMMD3 PE=1 SV=1	8	4	510.3	515.7	540.567	515.7	514.2	497.6	547.023	514.656	1.00512	0.906634	0.00737448	0.042568	450.8	485	514.097	522.972	0.981826	0.54277	-0.0264613	0.265384	452.4	512.4	513.324	548.608	1.00536	0.907595	0.00771709	0.0421081	443.1	445.2	537.557	552.186	1.03169	0.365706	0.045013	0.436868
P45985	MAP2K4	Dual specificity mitogen-activated protein kinase kinase 4 OS=Homo sapiens OX=9606 GN=MAP2K4 PE=1 SV=1	15	6	1090.3	1045.4	1154.97	1045.4	1037	1071.8	1103.2	1108.54	1.00517	0.926927	0.00743349	0.0329545	966.9	970	1102.66	1045.94	0.976477	0.715606	-0.034342	0.145326	929.8	1034.2	1055.02	1107.28	0.982697	0.783492	-0.0251813	0.105965	864.5	842.7	1048.79	1045.21	0.951658	0.434249	-0.0714856	0.362261
P35226	BMI1	Polycomb complex protein BMI-1 OS=Homo sapiens OX=9606 GN=BMI1 PE=1 SV=2	12	5	1045.6	1119.7	1107.62	1119.7	1051.6	1083	1118.73	1120.12	1.00518	0.443105	0.00745147	0.353493	968.7	1120.7	1104.72	1208.44	1.03854	0.497464	0.0545586	0.303238	996	1037.6	1130.13	1110.92	1.00617	0.606591	0.00886851	0.217104	930.6	944.1	1128.98	1170.98	1.03261	0.238371	0.0462988	0.622746
Q92947	GCDH	Glutaryl-CoA dehydrogenase, mitochondrial OS=Homo sapiens OX=9606 GN=GCDH PE=1 SV=1	20	8	1751.7	1904.1	1855.6	1904.1	1838.2	1763.2	1955.54	1823.64	1.00518	0.90245	0.00745607	0.044577	1742.5	1855.2	1987.17	2000.45	1.06062	0.0453949	0.0849106	1.34299	1612.8	1747.6	1829.99	1871.09	0.984411	0.453881	-0.022668	0.343058	1660.1	1749.4	2013.99	2169.8	1.1128	0.12163	0.154193	0.914958
P13693	TPT1	Translationally-controlled tumor protein OS=Homo sapiens OX=9606 GN=TPT1 PE=1 SV=1	95	9	10971.7	11177.3	11622.5	11177.3	10724.1	11128.2	11408.7	11509.6	1.0052	0.819366	0.00748241	0.0865223	9526.8	10020.3	10864.5	10804.8	0.950418	0.128189	-0.0733658	0.89215	10151	11103.2	11518	11887.8	1.02658	0.404873	0.0378487	0.392681	9288	9209.9	11268	11423.1	0.995233	0.839113	-0.00689324	0.0761797
P60983	GMFB	Glia maturation factor beta OS=Homo sapiens OX=9606 GN=GMFB PE=1 SV=2	61	9	5971.6	6123.5	6325.79	6123.5	5848.4	6084.4	6221.73	6292.96	1.00525	0.78922	0.0075588	0.102802	5533.8	5610.9	6310.81	6050.2	0.992909	0.814081	-0.0102669	0.0893322	5480.7	6000.4	6218.78	6424.41	1.01558	0.570699	0.0222971	0.243593	4838.1	4665.4	5869.45	5786.54	0.936278	0.0682618	-0.0949915	1.16582
Q1KMD3	HNRNPUL2	Heterogeneous nuclear ribonucleoprotein U-like protein 2 OS=Homo sapiens OX=9606 GN=HNRNPUL2 PE=1 SV=1	127	28	14172.2	15684.5	15012.8	15684.5	14752.2	14662.2	15693.9	15164.8	1.00526	0.867709	0.00756527	0.0616261	14017.9	14937.2	15986.2	16106.7	1.04546	0.177519	0.0641415	0.750755	13970	14024.3	15851.3	15015.3	1.00552	0.889032	0.00793701	0.0510824	13406.4	13491.1	16264.3	16733.1	1.07493	0.106882	0.104242	0.971095
P98082	DAB2	Disabled homolog 2 OS=Homo sapiens OX=9606 GN=DAB2 PE=1 SV=3	5	5	329.6	345.5	349.149	345.5	331	334.7	352.129	346.173	1.00526	0.653214	0.00756591	0.184945	296.2	314.1	337.79	338.692	0.973847	0.0402462	-0.0382333	1.39528	331.1	336.6	375.689	360.385	1.05963	0.11903	0.0835665	0.924344	268.9	268.6	326.222	333.147	0.949212	0.0458655	-0.075198	1.33851
Q5UIP0	RIF1	Telomere-associated protein RIF1 OS=Homo sapiens OX=9606 GN=RIF1 PE=1 SV=2	50	29	4530	4937.9	4798.68	4937.9	4578.7	4754.2	4870.98	4917.16	1.0053	0.758798	0.00761898	0.119874	3950.9	4374.7	4505.65	4717.21	0.947238	0.179686	-0.078201	0.745487	4213.5	4284.5	4780.93	4587.26	0.962163	0.262461	-0.0556461	0.580935	3989.1	3945.7	4839.47	4893.89	0.999669	0.984738	-0.000478168	0.0066792
O43293	DAPK3	Death-associated protein kinase 3 OS=Homo sapiens OX=9606 GN=DAPK3 PE=1 SV=1	13	7	1501.4	1508.7	1590.45	1508.7	1474.5	1495.9	1568.62	1547.18	1.00537	0.862048	0.00772911	0.0644685	1295	1379	1476.83	1486.97	0.956326	0.242081	-0.0644251	0.61604	1338.7	1523.1	1518.98	1630.73	1.01631	0.749999	0.0233453	0.124939	1300.3	1264.3	1577.49	1568.12	1.01499	0.629207	0.0214676	0.201206
Q15654	TRIP6	Thyroid receptor-interacting protein 6 OS=Homo sapiens OX=9606 GN=TRIP6 PE=1 SV=3	32	14	1163.1	1216.2	1232.09	1216.2	1161.4	1185.4	1235.54	1226.03	1.00543	0.547514	0.00780644	0.261605	927.6	1011.4	1057.85	1090.59	0.877525	0.0144112	-0.188488	1.8413	986.8	1195.1	1119.69	1279.55	0.979968	0.788983	-0.0291939	0.102932	936.4	990.8	1136.02	1228.9	0.965947	0.469625	-0.0499845	0.328249
P30876	POLR2B	DNA-directed RNA polymerase II subunit RPB2 OS=Homo sapiens OX=9606 GN=POLR2B PE=1 SV=1	72	28	4352	4485.1	4610.13	4485.1	4241.8	4478.5	4512.57	4632.01	1.00543	0.802144	0.00780793	0.0957476	3972.7	4233.8	4530.51	4565.28	1.00006	0.996914	8.98422e-05	0.00134245	4021.2	4136.4	4562.73	4428.69	0.988587	0.628255	-0.0165601	0.201864	3751.1	3747.7	4550.73	4648.31	1.01141	0.579947	0.0163739	0.236612
O14735	CDIPT	CDP-diacylglycerol--inositol 3-phosphatidyltransferase OS=Homo sapiens OX=9606 GN=CDIPT PE=1 SV=1	1	1	53.1	47.2	56.2495	47.2	51.3	47.8	54.5747	49.4385	1.00545	0.961723	0.00783974	0.0169501	46.4	46	52.9151	49.6015	0.990982	0.931712	-0.0130687	0.0307185	46.9	43.5	53.216	46.5738	0.964624	0.775366	-0.0519615	0.110493	40.8	41.3	49.4975	51.2248	0.973637	0.795119	-0.038544	0.099568
Q8IWA5	SLC44A2	Choline transporter-like protein 2 OS=Homo sapiens OX=9606 GN=SLC44A2 PE=1 SV=3	7	3	423.4	442.3	448.513	442.3	440.7	412.7	468.832	426.846	1.00546	0.919208	0.00785803	0.0365863	346.2	391	394.81	421.613	0.916493	0.113891	-0.125805	0.943509	398.4	398.4	452.052	426.552	0.986295	0.687554	-0.0199084	0.162693	362.8	374.7	440.139	464.744	1.01579	0.634992	0.0226092	0.197232
Q9UNF1	MAGED2	Melanoma-associated antigen D2 OS=Homo sapiens OX=9606 GN=MAGED2 PE=1 SV=2	95	25	7838.2	8267.2	8303.1	8267.2	7983.6	7897.3	8493.23	8168	1.00549	0.80719	0.00789483	0.0930242	7110.9	7472.5	8109.35	8057.55	0.975655	0.0235503	-0.0355565	1.628	7088.2	8068.2	8042.76	8638.32	1.00669	0.86982	0.00961356	0.0605708	6485.4	6578.4	7867.91	8159.25	0.967222	0.205494	-0.0480806	0.6872
O95563	MPC2	Mitochondrial pyruvate carrier 2 OS=Homo sapiens OX=9606 GN=MPC2 PE=1 SV=1	10	3	935.5	993.2	990.986	993.2	926.4	976.1	985.536	1009.56	1.0055	0.695466	0.00790926	0.157724	975.2	944.4	1112.13	1018.34	1.07372	0.259277	0.102624	0.586236	925.4	923	1050.02	988.222	1.02724	0.474211	0.0387798	0.324028	787.1	800.1	954.888	992.371	0.98139	0.429077	-0.0271021	0.367465
O14981	BTAF1	TATA-binding protein-associated factor 172 OS=Homo sapiens OX=9606 GN=BTAF1 PE=1 SV=2	28	16	1166.2	1225.4	1235.37	1225.4	1197.8	1160.3	1274.26	1200.07	1.00551	0.872919	0.00792982	0.0590261	1082.3	1147.4	1234.27	1237.23	1.00436	0.410624	0.00627813	0.386556	1124	1183.9	1275.37	1267.56	1.03339	0.0229469	0.04738	1.63928	1026.6	986.4	1245.44	1223.44	1.0033	0.768886	0.00474972	0.114138
O00391	QSOX1	Sulfhydryl oxidase 1 OS=Homo sapiens OX=9606 GN=QSOX1 PE=1 SV=3	9	7	92.8	102.8	98.3041	102.8	105.4	87.1	112.128	90.0856	1.00552	0.965147	0.00793772	0.0154067	88.5	85.8	100.926	92.5176	0.96191	0.506074	-0.0560268	0.295786	85.6	88.9	97.1277	95.182	0.956269	0.214464	-0.0645119	0.668646	80.6	76	97.7817	94.2635	0.954954	0.253457	-0.0664966	0.596096
Q8IZF2	ADGRF5	Adhesion G protein-coupled receptor F5 OS=Homo sapiens OX=9606 GN=ADGRF5 PE=1 SV=3	10	5	358.2	375.5	379.446	375.5	359.4	364.3	382.342	376.787	1.00554	0.601729	0.00797293	0.220599	345.6	348.3	394.126	375.57	1.01954	0.518229	0.0279159	0.285478	339.1	335.4	384.766	359.1	0.985325	0.711173	-0.0213285	0.148025	301.9	317.9	366.257	394.294	1.00743	0.861355	0.0106729	0.0648178
P43686	PSMC4	26S proteasome regulatory subunit 6B OS=Homo sapiens OX=9606 GN=PSMC4 PE=1 SV=2	127	23	14006	14963.6	14836.7	14963.6	14179.1	14388.6	15084.2	14881.8	1.00556	0.559661	0.00799921	0.252075	12573.9	13326.8	14339.4	14370.2	0.9634	0.0140279	-0.0537936	1.85301	12970.4	14187.4	14717.1	15189.9	1.00358	0.847658	0.00515705	0.0717792	12308.2	11764.1	14932	14591.1	0.990697	0.525548	-0.0134839	0.279388
Q9NR56-5	MBNL1	Isoform 5 of Muscleblind-like protein 1 OS=Homo sapiens OX=9606 GN=MBNL1	46	1	508.4	553	538.554	553	502.7	544.2	534.789	562.854	1.00558	0.864845	0.00802535	0.0630617	423.6	491.6	483.078	530.089	0.928188	0.251996	-0.107511	0.598607	483.8	543.1	548.953	581.477	1.03562	0.388699	0.050488	0.410386	463.6	438.9	562.427	544.372	1.01397	0.577477	0.0200091	0.238465
P36776	LONP1	Lon protease homolog, mitochondrial OS=Homo sapiens OX=9606 GN=LONP1 PE=1 SV=2	117	35	10437.5	11329.9	11056.6	11329.9	10794.7	10662.2	11483.8	11027.7	1.00558	0.836055	0.00803154	0.077765	10219.4	10668.9	11654.3	11504.2	1.03449	0.131676	0.0489166	0.880494	9852.8	10293.4	11179.7	11020.8	0.99169	0.615851	-0.0120392	0.210524	9392.8	9552.1	11395.1	11847.6	1.03825	0.246735	0.0541476	0.60777
P55072	VCP	Transitional endoplasmic reticulum ATPase OS=Homo sapiens OX=9606 GN=VCP PE=1 SV=4	584	58	50245.6	53133.2	53225.8	53133.2	50211.6	51765.7	53416.8	53540.1	1.00562	0.0605009	0.00808799	1.21824	47734.5	49082	54437	52924.8	1.00943	0.576083	0.0135388	0.239515	47214	50394.7	53572.3	53955.7	1.01099	0.0975051	0.0157709	1.01097	43902.2	43007.4	53261	53342.5	1.0023	0.185945	0.00331235	0.730614
O95721	SNAP29	Synaptosomal-associated protein 29 OS=Homo sapiens OX=9606 GN=SNAP29 PE=1 SV=1	7	4	413.8	409.4	438.343	409.4	376.4	437.1	400.427	452.083	1.00562	0.94317	0.00808897	0.02541	384.5	377.7	438.488	407.272	0.99766	0.967069	-0.00337964	0.0145424	381.6	403.7	432.99	432.227	1.02061	0.607508	0.0294336	0.216448	375.6	356.4	455.668	442.046	1.05895	0.258663	0.0826284	0.587266
Q9Y4L1	HYOU1	Hypoxia up-regulated protein 1 OS=Homo sapiens OX=9606 GN=HYOU1 PE=1 SV=1	314	49	31528.6	33998.6	33398.6	33998.6	32163.2	32448.2	34216.3	33560.4	1.00563	0.710977	0.00810129	0.148144	30840.8	32688.6	35171.2	35247.9	1.04484	0.037807	0.0632778	1.42243	29361.9	30667.3	33316	32834.3	0.9815	0.246566	-0.0269395	0.608066	27954.5	28165.8	33913.6	34934.3	1.02152	0.345166	0.0307245	0.461972
P36543	ATP6V1E1	V-type proton ATPase subunit E 1 OS=Homo sapiens OX=9606 GN=ATP6V1E1 PE=1 SV=1	38	10	3866.8	4130	4096.15	4130	3884.3	4003.1	4132.25	4140.32	1.00564	0.313859	0.00811807	0.503265	3294.7	3713.1	3757.31	4003.81	0.94347	0.202565	-0.083951	0.693435	3555.4	3933.6	4034.2	4211.56	1.00238	0.923408	0.00343606	0.0346064	3358.1	3096.3	4073.96	3840.37	0.962094	0.317352	-0.0557505	0.498458
P08648	ITGA5	Integrin alpha-5 OS=Homo sapiens OX=9606 GN=ITGA5 PE=1 SV=2	32	13	2618.3	2825.3	2773.6	2825.3	2652.3	2715.8	2821.61	2808.89	1.00564	0.613022	0.00811995	0.212524	2528.6	2637.2	2883.64	2843.68	1.02294	0.18833	0.0327178	0.725079	2486.6	2670.5	2821.47	2859.21	1.01461	0.329658	0.0209196	0.481937	2406.4	2466.3	2919.38	3058.97	1.06777	0.125563	0.0946059	0.901139
P29083	GTF2E1	General transcription factor IIE subunit 1 OS=Homo sapiens OX=9606 GN=GTF2E1 PE=1 SV=2	7	2	225	235.1	238.345	235.1	222.1	231.9	236.278	239.849	1.00566	0.634312	0.00814746	0.197697	197.9	224.5	225.687	242.077	0.988001	0.766235	-0.0174155	0.115638	212.3	236.5	240.89	253.212	1.04363	0.246427	0.0616117	0.608312	198.3	183.3	240.572	227.349	0.988332	0.724234	-0.0169328	0.140121
Q9P270	SLAIN2	SLAIN motif-containing protein 2 OS=Homo sapiens OX=9606 GN=SLAIN2 PE=1 SV=2	18	8	990.3	1044.8	1049.04	1044.8	962.1	1046.5	1023.51	1082.37	1.00575	0.857092	0.00827852	0.0669723	866.4	890.1	988.052	959.789	0.930274	0.0362486	-0.104273	1.44071	841.3	972.5	954.597	1041.22	0.953187	0.375694	-0.0691694	0.425166	794.3	754.1	963.623	935.317	0.906919	0.0208928	-0.140954	1.68
Q6Y1H2	HACD2	Very-long-chain (3R)-3-hydroxyacyl-CoA dehydratase 2 OS=Homo sapiens OX=9606 GN=HACD2 PE=1 SV=1	2	1	398.5	429.2	422.136	429.2	404.6	411.7	430.427	425.812	1.00576	0.619934	0.0082857	0.207654	359.7	401.3	410.206	432.719	0.990121	0.755597	-0.0143237	0.12171	373.9	411.2	424.253	440.257	1.01547	0.529994	0.0221534	0.275729	369.7	396.1	448.51	491.286	1.10391	0.178122	0.14262	0.749282
Q5T8P6-2	RBM26	Isoform 2 of RNA-binding protein 26 OS=Homo sapiens OX=9606 GN=RBM26	21	12	1780.1	1859.2	1885.68	1859.2	1755.5	1836	1867.56	1898.93	1.00577	0.651137	0.0083023	0.186328	1691.1	1724.6	1928.55	1859.63	1.01156	0.617004	0.016583	0.209712	1654.4	1747.3	1877.2	1870.77	1.00082	0.920202	0.00118799	0.0361169	1614.9	1553.9	1959.15	1927.32	1.03781	0.0759249	0.0535403	1.11962
Q9NW13	RBM28	RNA-binding protein 28 OS=Homo sapiens OX=9606 GN=RBM28 PE=1 SV=3	48	19	3530.3	3852.3	3739.69	3852.3	3574.7	3706	3802.89	3833.03	1.00579	0.742517	0.00832405	0.129294	3412.7	3561.4	3891.88	3840.23	1.01846	0.375407	0.0263856	0.425498	3260.8	3396.2	3699.93	3636.19	0.966297	0.186616	-0.0494616	0.729051	3198.8	3227.5	3880.7	4003.1	1.03844	0.22144	0.0544125	0.654744
O00764	PDXK	Pyridoxal kinase OS=Homo sapiens OX=9606 GN=PDXK PE=1 SV=1	43	12	1875.6	1930.1	1986.85	1930.1	1792.5	1965.5	1906.92	2032.87	1.00583	0.883833	0.00839145	0.0536296	1719.2	1908.9	1960.6	2058.35	1.02604	0.462081	0.0370896	0.335282	1743.7	2040.3	1978.52	2184.47	1.06282	0.368505	0.0878933	0.433557	1703.2	1652.9	2066.28	2050.11	1.05092	0.0774909	0.0716483	1.11075
P50552	VASP	Vasodilator-stimulated phosphoprotein OS=Homo sapiens OX=9606 GN=VASP PE=1 SV=3	48	15	4389.2	4387.2	4649.53	4387.2	4382.7	4280.3	4662.47	4427.02	1.00584	0.894769	0.00839714	0.0482892	4106.5	3812.4	4683.1	4110.89	0.973138	0.736924	-0.0392839	0.132577	3740.2	4073.4	4243.89	4361.24	0.952239	0.271973	-0.0706044	0.565474	3423.7	3572.5	4153.54	4431	0.949961	0.357991	-0.0740594	0.446128
Q53GQ0	HSD17B12	Very-long-chain 3-oxoacyl-CoA reductase OS=Homo sapiens OX=9606 GN=HSD17B12 PE=1 SV=2	58	12	4616.1	4921.8	4889.89	4921.8	4805.1	4599.6	5111.83	4757.26	1.00585	0.88672	0.00841565	0.0522137	4286.5	4527.1	4888.37	4881.54	0.995743	0.328927	-0.00615538	0.482901	4376.5	4468.6	4965.88	4784.37	0.993738	0.770538	-0.00906324	0.113206	4070.3	4179.4	4937.98	5183.75	1.0316	0.33744	0.0448819	0.471804
Q9UNQ2	DIMT1	Probable dimethyladenosine transferase OS=Homo sapiens OX=9606 GN=DIMT1 PE=1 SV=1	24	10	984.3	964.2	1042.68	964.2	949.4	975.2	1010	1008.63	1.00586	0.894732	0.00842261	0.0483072	899.8	913.2	1026.14	984.698	1.00197	0.968472	0.00284335	0.013913	898.3	906.9	1019.27	970.984	0.991717	0.873464	-0.0119997	0.0587548	792.8	751.5	961.804	932.092	0.943701	0.310472	-0.0835978	0.507978
Q6IBS0	TWF2	Twinfilin-2 OS=Homo sapiens OX=9606 GN=TWF2 PE=1 SV=2	52	13	6660.6	6851.4	7055.65	6851.4	6659.9	6674.9	7085.03	6903.7	1.00587	0.793129	0.00844792	0.100656	5995	6270.2	6836.77	6761.12	0.977769	0.291591	-0.0324347	0.535226	5980	6672.7	6785.32	7144.21	1.00162	0.961532	0.00233035	0.0170364	5522.5	5491.5	6699.75	6811.16	0.971515	0.230739	-0.0416923	0.636879
P04080	CSTB	Cystatin-B OS=Homo sapiens OX=9606 GN=CSTB PE=1 SV=2	47	5	4707.4	4628.8	4986.6	4628.8	4044.8	5191.3	4303	5369.24	1.00591	0.964289	0.00850247	0.0157926	4296.4	4421.8	4899.66	4768	1.00543	0.903533	0.00781946	0.0440561	4333	4586.9	4916.52	4911.02	1.02206	0.613402	0.0314836	0.212255	4107.3	3955.1	4982.87	4905.55	1.02839	0.533534	0.0403913	0.272838
Q8N1Q1	CA13	Carbonic anhydrase 13 OS=Homo sapiens OX=9606 GN=CA13 PE=1 SV=1	7	4	662.2	662.4	701.476	662.4	626.1	682.5	666.067	705.894	1.00593	0.898079	0.00852644	0.0466856	612	585.5	697.932	631.341	0.974628	0.697897	-0.0370758	0.156209	588.2	648	667.412	693.79	0.998039	0.959922	-0.00283163	0.017764	554.6	533.4	672.826	661.581	0.978393	0.543928	-0.0315144	0.264458
Q7Z3J2	VPS35L	UPF0505 protein C16orf62 OS=Homo sapiens OX=9606 GN=C16orf62 PE=1 SV=2	14	7	760.2	795.9	805.289	795.9	774.2	761	823.62	787.085	1.00594	0.824385	0.00854914	0.0838699	722.7	715.7	824.175	771.735	0.996703	0.930105	-0.00476419	0.0314678	698.2	759.4	792.226	813.062	1.00256	0.874193	0.00368817	0.0583925	611.2	593.8	741.491	736.496	0.923056	0.0073695	-0.11551	2.13256
P10620	MGST1	Microsomal glutathione S-transferase 1 OS=Homo sapiens OX=9606 GN=MGST1 PE=1 SV=1	19	3	1595	1722.1	1689.6	1722.1	1622.9	1649	1726.5	1705.52	1.00596	0.651803	0.00856599	0.185883	1533.3	1634.3	1748.59	1762.26	1.02906	0.106592	0.0413277	0.972274	1467.1	1546.4	1664.67	1655.67	0.973223	0.113511	-0.0391581	0.944962	1380.5	1378.9	1674.79	1710.26	0.992187	0.635238	-0.0113157	0.197063
O43166	SIPA1L1	Signal-induced proliferation-associated 1-like protein 1 OS=Homo sapiens OX=9606 GN=SIPA1L1 PE=1 SV=4	10	5	492.5	540.1	521.711	540.1	502.1	516.3	534.151	533.997	1.00597	0.763246	0.00858508	0.117336	457.4	504.7	521.624	544.215	1.00379	0.902688	0.00546232	0.0444625	483.9	506.1	549.066	541.863	1.02742	0.278327	0.03903	0.555444	472	451	572.618	559.379	1.0661	0.0903235	0.0923431	1.0442
Q96DX5	ASB9	Ankyrin repeat and SOCS box protein 9 OS=Homo sapiens OX=9606 GN=ASB9 PE=1 SV=1	2	1	228.2	239.6	241.735	239.6	229.8	231.8	244.469	239.745	1.00598	0.634388	0.00860521	0.197645	226.7	203.8	258.531	219.756	0.993669	0.944595	-0.00916318	0.0247543	210.5	220.2	238.848	235.76	0.986024	0.215008	-0.0203053	0.667546	206.8	197.6	250.884	245.085	1.0304	0.14144	0.0432095	0.849429
Q13247	SRSF6	Serine/arginine-rich splicing factor 6 OS=Homo sapiens OX=9606 GN=SRSF6 PE=1 SV=2	87	8	5551.2	6134.7	5880.45	6134.7	5630.3	5895.3	5989.7	6097.38	1.00599	0.818841	0.00861088	0.0868006	5527.5	5741.6	6303.62	6191.13	1.03992	0.226661	0.0564676	0.644623	5535.5	5546.9	6280.96	5938.86	1.01703	0.678487	0.0243683	0.168459	5177	5020.9	6280.6	6227.47	1.04102	0.198163	0.0580037	0.702977
P06213	INSR	Insulin receptor OS=Homo sapiens OX=9606 GN=INSR PE=1 SV=4	2	2	135.1	132.9	143.113	132.9	132	132.7	140.426	137.249	1.00602	0.890804	0.00865934	0.0502178	110.4	128.4	125.901	138.453	0.95776	0.546053	-0.0622635	0.262765	128.9	135.7	146.259	145.289	1.05628	0.269162	0.0789961	0.569986	129.1	124.3	156.621	154.17	1.126	0.0803615	0.171209	1.09495
P84090	ERH	Enhancer of rudimentary homolog OS=Homo sapiens OX=9606 GN=ERH PE=1 SV=1	81	5	4222.5	4550.2	4472.94	4550.2	4027.3	4634.4	4284.38	4793.25	1.00604	0.925351	0.00868603	0.0336935	3907.3	4358	4455.93	4699.2	1.01463	0.65659	0.0209505	0.182705	4206.8	3982.6	4773.33	4264.02	1.00157	0.980506	0.00226929	0.00854975	3851	3593.2	4671.93	4456.68	1.01169	0.68998	0.0167646	0.161164
P28066	PSMA5	Proteasome subunit alpha type-5 OS=Homo sapiens OX=9606 GN=PSMA5 PE=1 SV=3	74	11	6679.5	7003.3	7075.67	7003.3	6732.1	6770.6	7161.84	7002.68	1.00608	0.673057	0.00873909	0.171948	5872.9	6231.5	6697.52	6719.39	0.952975	0.0127908	-0.0694899	1.8931	6137.5	6669.1	6964.03	7140.36	1.00181	0.906125	0.00260215	0.0428121	5776.5	5703.1	7007.89	7073.61	1.00018	0.981722	0.000258952	0.00801138
O60216	RAD21	Double-strand-break repair protein rad21 homolog OS=Homo sapiens OX=9606 GN=RAD21 PE=1 SV=2	66	22	4928.6	5307.6	5220.92	5307.6	5030.9	5066.8	5352.04	5240.48	1.00608	0.694968	0.00874249	0.158035	4492.2	4913	5122.96	5297.66	0.989751	0.63563	-0.0148632	0.196796	4705.2	4895.7	5338.84	5241.65	1.00494	0.728449	0.00710318	0.137601	4502.9	4611.4	5462.8	5719.56	1.0621	0.137285	0.0869212	0.862378
O95478	NSA2	Ribosome biogenesis protein NSA2 homolog OS=Homo sapiens OX=9606 GN=NSA2 PE=1 SV=1	27	10	2518.2	2722.3	2667.56	2722.3	2600.7	2567.9	2766.71	2655.92	1.00608	0.815677	0.00874624	0.0884817	2484	2555.5	2832.78	2755.58	1.03683	0.170866	0.0521777	0.767344	2372.9	2451.7	2692.46	2624.94	0.986557	0.492178	-0.0195263	0.307878	2258.4	2118.4	2739.83	2627.47	0.995815	0.873402	-0.00605083	0.0587861
P22033	MMUT	Methylmalonyl-CoA mutase, mitochondrial OS=Homo sapiens OX=9606 GN=MUT PE=1 SV=4	42	17	4371.2	4775.5	4630.46	4775.5	4515.6	4505.1	4803.85	4659.52	1.0061	0.805399	0.00877852	0.0939891	4295.5	4609.8	4898.64	4970.72	1.04927	0.103532	0.06938	0.984924	4197.2	4284	4762.43	4586.72	0.99396	0.826364	-0.00874007	0.0828288	3873.4	3661.2	4699.1	4541.02	0.982369	0.520371	-0.0256636	0.283687
Q99714	HSD17B10	3-hydroxyacyl-CoA dehydrogenase type-2 OS=Homo sapiens OX=9606 GN=HSD17B10 PE=1 SV=3	98	16	5457	6027.8	5780.66	6027.8	5633.6	5692.5	5993.22	5887.62	1.00613	0.812936	0.00881534	0.0899438	5683.7	5725.2	6481.76	6173.45	1.07171	0.165371	0.0999092	0.781542	5335.7	5393.3	6054.25	5774.41	1.00171	0.961778	0.00246532	0.0169253	5164	5273.8	6264.83	6541.14	1.08447	0.114813	0.116995	0.94001
Q9NX63	CHCHD3	MICOS complex subunit MIC19 OS=Homo sapiens OX=9606 GN=CHCHD3 PE=1 SV=1	75	15	5852.3	6427.9	6199.41	6427.9	6001.3	6110.9	6384.39	6320.37	1.00613	0.775138	0.00882087	0.110621	5467.4	5939.7	6235.08	6404.74	1.00099	0.96892	0.00142912	0.013712	5641.3	5749.9	6401.01	6156.21	0.994449	0.853578	-0.008031	0.0687567	5417.3	5381.9	6572.12	6675.22	1.0491	0.131878	0.0691555	0.879828
Q9H3K6	BOLA2; BOLA2B	BolA-like protein 2 OS=Homo sapiens OX=9606 GN=BOLA2 PE=1 SV=1	13	4	2286.8	2313.7	2422.43	2313.7	2089.8	2457.8	2223.2	2542.05	1.00615	0.939006	0.00884107	0.0273318	2026.7	1989.9	2311.27	2145.7	0.941056	0.294121	-0.0876474	0.531474	2116.1	2195.3	2401.07	2350.43	1.00324	0.90979	0.00467296	0.0410586	1899	1780.3	2303.82	2208.12	0.952663	0.261747	-0.0699628	0.582118
O75439	PMPCB	Mitochondrial-processing peptidase subunit beta OS=Homo sapiens OX=9606 GN=PMPCB PE=1 SV=2	39	13	3735.4	4084.6	3956.95	4084.6	3760.4	3955	4000.44	4090.57	1.00615	0.781605	0.0088453	0.107013	3669.9	3913	4185.2	4219.36	1.04514	0.110898	0.0636978	0.955077	3598.2	3919.7	4082.77	4196.68	1.02958	0.298899	0.0420597	0.524476	3520.7	3501.2	4271.22	4342.57	1.07116	0.0595341	0.0991737	1.22523
Q9P2R3	ANKFY1	Rabankyrin-5 OS=Homo sapiens OX=9606 GN=ANKFY1 PE=1 SV=2	23	11	1363.3	1390	1444.16	1390	1347.9	1370.7	1433.94	1417.68	1.00616	0.786623	0.00886359	0.104233	1241.6	1286.9	1415.93	1387.66	0.989214	0.666472	-0.0156454	0.176218	1224.1	1282.2	1388.95	1372.8	0.974452	0.328602	-0.0373371	0.48333	1132.1	1179.4	1373.43	1462.82	1.00074	0.985835	0.00106548	0.00619575
Q13885	TUBB2A	Tubulin beta-2A chain OS=Homo sapiens OX=9606 GN=TUBB2A PE=1 SV=1	915	5	5412.7	5604	5733.74	5604	5272.2	5606.7	5608.75	5798.88	1.00616	0.790081	0.00886618	0.102328	4703.9	5044.7	5364.38	5439.67	0.952928	0.0707186	-0.0695607	1.15047	5048.2	5506.4	5728.04	5895.5	1.02521	0.30974	0.0359162	0.509003	4574.8	4683	5550.02	5808.37	1.00182	0.949545	0.0026258	0.0224845
O15392	BIRC5	Baculoviral IAP repeat-containing protein 5 OS=Homo sapiens OX=9606 GN=BIRC5 PE=1 SV=3	7	4	407.1	436.6	431.246	436.6	391.6	441.5	416.597	456.633	1.00621	0.906147	0.0089243	0.0428015	362.3	397.2	413.171	428.298	0.969607	0.241953	-0.0445283	0.61627	390.9	378.3	443.542	405.032	0.977793	0.669237	-0.0323984	0.17442	359.4	342	436.014	424.186	0.99119	0.615604	-0.0127665	0.210699
Q14005	IL16	Pro-interleukin-16 OS=Homo sapiens OX=9606 GN=IL16 PE=1 SV=4	2	2	342.4	335.5	362.708	335.5	324.5	345.5	345.214	357.343	1.00623	0.897323	0.00895755	0.0470511	282.8	297.9	322.508	321.224	0.921977	0.183508	-0.117198	0.736344	302.2	335.3	342.897	358.993	1.00527	0.917922	0.00758792	0.0371941	270.4	232.4	328.042	288.248	0.882673	0.231358	-0.180049	0.635715
Q12834	CDC20	Cell division cycle protein 20 homolog OS=Homo sapiens OX=9606 GN=CDC20 PE=1 SV=2	4	3	131	128.9	138.77	128.9	123	133.9	130.852	138.49	1.00624	0.905719	0.00898094	0.0430065	105.4	127.4	120.199	137.375	0.962282	0.660962	-0.0554679	0.179823	114.4	131.7	129.806	141.006	1.01174	0.852768	0.0168395	0.0691691	103.6	127	125.685	157.519	1.05803	0.686993	0.0813869	0.163047
Q96JC9	EAF1	ELL-associated factor 1 OS=Homo sapiens OX=9606 GN=EAF1 PE=1 SV=1	4	2	508.4	551.8	538.554	551.8	525.2	520.6	558.726	538.445	1.00625	0.80485	0.00899085	0.0942851	433.8	463.3	494.71	499.573	0.911891	0.0208984	-0.133067	1.67989	476.8	499.3	541.01	534.582	0.986461	0.42164	-0.0196655	0.375059	453.6	427.2	550.295	529.86	0.990646	0.716054	-0.013558	0.145054
P35249	RFC4	Replication factor C subunit 4 OS=Homo sapiens OX=9606 GN=RFC4 PE=1 SV=2	56	15	2716.9	2936.1	2878.04	2936.1	2729.4	2849.3	2903.63	2946.97	1.00627	0.664811	0.00901648	0.177302	2382.9	2547.6	2717.49	2747.06	0.939871	0.033023	-0.089465	1.48118	2561	2768.3	2905.89	2963.92	1.00957	0.567656	0.0137454	0.245915	2440.9	2345.9	2961.23	2909.64	1.00976	0.541102	0.0140087	0.266721
Q3B726	POLR1F	DNA-directed RNA polymerase I subunit RPA43 OS=Homo sapiens OX=9606 GN=TWISTNB PE=1 SV=1	9	5	766.6	789.2	812.068	789.2	747.9	788.7	795.641	815.735	1.00631	0.771434	0.00907799	0.112701	708.5	768.1	807.981	828.237	1.02183	0.371062	0.0311504	0.430554	769.3	759.5	872.901	813.169	1.05296	0.316054	0.0744488	0.500238	715	670.2	867.419	831.255	1.06083	0.150563	0.0851937	0.822281
Q13123	IK	Protein Red OS=Homo sapiens OX=9606 GN=IK PE=1 SV=3	43	14	3804.3	4151.9	4029.94	4151.9	3850.8	3999.9	4096.61	4137.01	1.00633	0.725934	0.0091012	0.139103	3439.3	3835.9	3922.22	4136.23	0.984918	0.666099	-0.0219242	0.176461	3618.7	3788.2	4106.03	4055.89	0.997564	0.893747	-0.00351806	0.0487855	3521.6	3459	4272.31	4290.23	1.04653	0.0907923	0.0656134	1.04195
O60885	BRD4	Bromodomain-containing protein 4 OS=Homo sapiens OX=9606 GN=BRD4 PE=1 SV=2	47	14	2887.6	3200.8	3058.87	3200.8	3026.6	2977.5	3219.8	3079.56	1.00634	0.860707	0.00911913	0.0651447	2445	2767.9	2788.31	2984.61	0.92224	0.18223	-0.116786	0.739381	2689.9	2843.2	3052.15	3044.11	0.973894	0.369253	-0.038163	0.432676	2673.9	2815.8	3243.9	3492.46	1.07615	0.237741	0.105884	0.623896
Q9H6T3	RPAP3	RNA polymerase II-associated protein 3 OS=Homo sapiens OX=9606 GN=RPAP3 PE=1 SV=2	18	12	2198.3	2356.4	2328.69	2356.4	2185.2	2310.9	2324.69	2390.11	1.00634	0.716396	0.00912179	0.144847	1956	2101.8	2230.64	2266.36	0.959855	0.0531993	-0.0591117	1.27409	2002.4	2233.6	2272.06	2391.43	0.995392	0.876374	-0.00666394	0.0573103	1917.9	1833.5	2326.74	2274.11	0.982021	0.292451	-0.0261745	0.533946
Q7Z4H3	HDDC2	HD domain-containing protein 2 OS=Homo sapiens OX=9606 GN=HDDC2 PE=1 SV=1	5	3	334.7	347.9	354.552	347.9	335.9	338	357.342	349.586	1.00637	0.704118	0.00916349	0.152354	313.9	308.8	357.975	332.977	0.983629	0.700124	-0.0238131	0.154825	301.2	309.2	341.762	331.049	0.957804	0.143137	-0.062197	0.844247	292.1	255.7	354.368	317.147	0.955959	0.499215	-0.0649796	0.301713
Q9Y3D3	MRPS16	28S ribosomal protein S16, mitochondrial OS=Homo sapiens OX=9606 GN=MRPS16 PE=1 SV=1	11	5	571.1	623.9	604.973	623.9	595.8	582.9	633.832	602.88	1.00638	0.848959	0.00917444	0.0711135	603.8	607.3	688.58	654.848	1.09322	0.0976029	0.128583	1.01054	589.9	606.1	669.341	648.929	1.07275	0.0848078	0.10131	1.07156	513.1	540.8	622.479	670.759	1.05238	0.340365	0.0736523	0.468055
O60739	EIF1B	Eukaryotic translation initiation factor 1b OS=Homo sapiens OX=9606 GN=EIF1B PE=1 SV=2	16	1	1797.7	1847.2	1904.32	1847.2	1682	1920.3	1789.37	1986.12	1.00639	0.917564	0.00918739	0.0373636	1437.9	1659.8	1639.8	1789.75	0.914175	0.182622	-0.129458	0.738446	1664.2	1682.9	1888.32	1801.82	0.983636	0.61373	-0.0238035	0.212023	1492.1	1454.1	1810.18	1803.53	0.963264	0.138784	-0.0539968	0.857659
Q9H410	DSN1	Kinetochore-associated protein DSN1 homolog OS=Homo sapiens OX=9606 GN=DSN1 PE=1 SV=2	3	3	303.9	311.4	321.925	311.4	296	311.8	314.895	322.488	1.00641	0.784127	0.0092138	0.105614	276.2	292.4	314.982	315.293	0.995184	0.79933	-0.00696507	0.0972739	285.9	285.8	324.402	305.996	0.995378	0.902832	-0.00668419	0.0443931	233.6	263.2	283.397	326.449	0.962929	0.649216	-0.0544994	0.187611
Q9BZM5	ULBP2	UL16-binding protein 2 OS=Homo sapiens OX=9606 GN=ULBP2 PE=1 SV=1	6	4	282.3	333.7	299.044	333.7	293.9	313.4	312.661	324.143	1.00642	0.921615	0.0092266	0.0354506	296.6	295.5	338.246	318.636	1.03815	0.606031	0.0540124	0.217505	277.6	272.9	314.984	292.184	0.95958	0.600376	-0.0595254	0.221576	265.9	278.4	322.583	345.302	1.05554	0.485736	0.0779779	0.3136
Q7Z589	EMSY	BRCA2-interacting transcriptional repressor EMSY OS=Homo sapiens OX=9606 GN=EMSY PE=1 SV=2	3	2	337.2	320.4	357.2	320.4	303	347.7	322.342	359.618	1.00643	0.941245	0.00925323	0.0262974	310.4	321.9	353.984	347.103	1.03466	0.594506	0.0491584	0.225844	279.6	308.9	317.253	330.728	0.956289	0.528665	-0.0644816	0.276819	292.5	309.5	354.853	383.876	1.09021	0.322038	0.124611	0.492093
Q9UHX1-2	PUF60	Isoform 2 of Poly(U)-binding-splicing factor PUF60 OS=Homo sapiens OX=9606 GN=PUF60	115	20	10762.7	11646.4	11401.1	11646.4	10871.8	11246	11565.8	11631.5	1.0065	0.615045	0.00934779	0.211093	9771.4	10826.7	11143.4	11674.4	0.990035	0.732451	-0.0144493	0.135221	10276.4	10525.2	11660.3	11268.9	0.994871	0.821948	-0.00741796	0.0851557	9815.6	9501.3	11908	11784.5	1.02799	0.143306	0.0398272	0.843737
P28838	LAP3	Cytosol aminopeptidase OS=Homo sapiens OX=9606 GN=LAP3 PE=1 SV=3	136	30	11801.9	12650.9	12501.9	12650.9	11949.9	12186.1	12712.7	12603.8	1.00651	0.468616	0.00936039	0.329183	11183.4	11689.2	12753.7	12604.4	1.00816	0.433103	0.0117261	0.363409	11090.8	11914.8	12584.4	12756.7	1.00749	0.495373	0.0107619	0.305068	10033.6	10001.5	12172.5	12405	0.977126	0.172574	-0.0333837	0.763025
Q14790	CASP8	Caspase-8 OS=Homo sapiens OX=9606 GN=CASP8 PE=1 SV=1	24	12	1113.4	1126.5	1179.44	1126.5	1079.6	1133.6	1148.52	1172.46	1.00652	0.820014	0.00937553	0.0861788	1022	1054.9	1165.5	1137.49	0.998723	0.965245	-0.00184401	0.0153627	991.8	1153.7	1125.36	1235.22	1.0237	0.697917	0.0337931	0.156196	895.7	852.5	1086.64	1057.36	0.929775	0.115807	-0.105047	0.936266
Q86VR2	RETREG3	Reticulophagy regulator 3 OS=Homo sapiens OX=9606 GN=RETREG3 PE=1 SV=1	9	6	220.7	220	233.79	220	214	221.5	227.66	229.092	1.00653	0.850588	0.00938873	0.0702809	180	209.4	205.274	225.795	0.94993	0.455107	-0.0741073	0.341887	201.1	217.3	228.182	232.655	1.01553	0.674955	0.0222314	0.170725	193.2	188.9	234.385	234.294	1.03281	0.393179	0.0465762	0.405409
P04179	SOD2	Superoxide dismutase [Mn], mitochondrial OS=Homo sapiens OX=9606 GN=SOD2 PE=1 SV=3	78	10	4951.3	5427.9	5244.97	5427.9	5180.2	5058.3	5510.87	5231.69	1.00653	0.853951	0.00938932	0.0685669	5058.7	5373.7	5769	5794.43	1.08344	0.0404191	0.115621	1.39341	4769.6	5081.2	5411.92	5440.25	1.0168	0.434924	0.0240354	0.361587	4597.7	4747.5	5577.81	5888.37	1.07433	0.158701	0.103436	0.799421
O95613	PCNT	Pericentrin OS=Homo sapiens OX=9606 GN=PCNT PE=1 SV=4	18	11	754.3	795.1	799.039	795.1	762.1	767.5	810.748	793.808	1.00653	0.610015	0.00939659	0.214659	644.4	708.2	734.881	763.648	0.940024	0.0811535	-0.0892307	1.09069	720.6	732.2	817.642	783.94	1.00467	0.846728	0.0067203	0.072256	653.2	644	792.445	798.759	0.998159	0.731369	-0.00265885	0.135864
Q9H0E2	TOLLIP	Toll-interacting protein OS=Homo sapiens OX=9606 GN=TOLLIP PE=1 SV=1	14	4	615.8	646.1	652.324	646.1	622.5	623.4	662.237	644.768	1.00661	0.689021	0.00950304	0.161768	544.6	614.4	621.068	662.504	0.988561	0.75687	-0.0165981	0.120979	571.4	582.5	648.35	623.661	0.979658	0.408524	-0.0296505	0.388782	523.1	553.5	634.611	686.511	1.01748	0.706484	0.0250018	0.150898
P26641	EEF1G	Elongation factor 1-gamma OS=Homo sapiens OX=9606 GN=EEF1G PE=1 SV=3	357	29	31662.9	32264.1	33540.9	32264.1	31595.9	31545.9	33612.8	32627.2	1.00661	0.812665	0.00950588	0.0900884	29758.9	29468	33937.4	31775.2	0.998595	0.973977	-0.00202811	0.0114511	29543.7	32028.9	33522.3	34292.2	1.03054	0.310089	0.0433965	0.508514	26893.7	26296.7	32626.7	32616	0.991456	0.702711	-0.0123793	0.153223
Q96S99	PLEKHF1	Pleckstrin homology domain-containing family F member 1 OS=Homo sapiens OX=9606 GN=PLEKHF1 PE=1 SV=3	5	1	466.5	507.4	494.169	507.4	485.8	475.1	516.811	491.385	1.00662	0.838656	0.00951399	0.076416	415.1	463.1	473.385	499.358	0.971219	0.426931	-0.0421319	0.369642	427	490.9	484.504	525.589	1.00851	0.861712	0.0122252	0.064638	421.9	395.4	511.838	490.418	1.00069	0.98071	0.000989148	0.00845929
A3KN83	SBNO1	Protein strawberry notch homolog 1 OS=Homo sapiens OX=9606 GN=SBNO1 PE=1 SV=1	8	6	581.3	612.3	615.778	612.3	584.3	594.3	621.598	614.671	1.00667	0.401414	0.00959083	0.396407	493.9	535.9	563.249	577.858	0.929181	0.0285423	-0.105968	1.54451	563.2	562.8	639.046	602.569	1.01102	0.747251	0.0158155	0.126534	486	449.4	589.602	557.395	0.933977	0.129364	-0.0985406	0.888185
Q8NFH5	NUP35	Nucleoporin NUP35 OS=Homo sapiens OX=9606 GN=NUP35 PE=1 SV=1	16	7	949.3	1005.9	1005.6	1005.9	935.7	995.4	995.43	1029.52	1.00668	0.73139	0.00961057	0.135851	880.6	943.7	1004.25	1017.59	1.00513	0.519905	0.00738792	0.284076	837.4	885.7	950.172	948.286	0.9438	0.000284863	-0.083447	3.54536	856.7	894.7	1039.33	1109.7	1.06837	0.189904	0.0954104	0.721465
Q9UGP8	SEC63	Translocation protein SEC63 homolog OS=Homo sapiens OX=9606 GN=SEC63 PE=1 SV=2	70	20	7765.6	8396.5	8226.19	8396.5	7841.1	8114.2	8341.63	8392.33	1.00669	0.595133	0.00962505	0.225386	7180.6	7771	8188.84	8379.42	0.996725	0.851082	-0.00473219	0.0700288	7365.6	7749.3	8357.52	8296.89	1.00191	0.876889	0.00274999	0.0570552	6944.4	6789.9	8424.76	8421.58	1.01345	0.319623	0.0192806	0.495361
P54289-3	CACNA2D1	Isoform 3 of Voltage-dependent calcium channel subunit alpha-2/delta-1 OS=Homo sapiens OX=9606 GN=CACNA2D1	3	2	77.6	80	82.2026	80	79.8	75.8	84.894	78.3982	1.00672	0.888375	0.00965876	0.0514035	70.1	92	79.9428	99.203	1.10446	0.47428	0.143338	0.323965	75.1	77.7	85.2136	83.1905	1.03823	0.173846	0.0541309	0.759836	66.5	65.5	80.676	81.2403	0.998235	0.9113	-0.00254914	0.0403388
P08582	MELTF	Melanotransferrin OS=Homo sapiens OX=9606 GN=MELTF PE=1 SV=2	24	12	1384.5	1627.8	1466.62	1627.8	1494.1	1475.2	1589.47	1525.77	1.00673	0.91535	0.00967575	0.038413	1318.8	1466.7	1503.97	1581.53	0.997121	0.964801	-0.00415985	0.0155622	1441.2	1432.9	1635.28	1534.15	1.02424	0.731456	0.0345594	0.135812	1272.2	1336	1543.4	1657.05	1.03427	0.644647	0.0486078	0.190678
P23526	AHCY	Adenosylhomocysteinase OS=Homo sapiens OX=9606 GN=AHCY PE=1 SV=4	171	20	18072.3	18992.8	19144.2	18992.8	18095.2	18509	19250.3	19143.4	1.00673	0.300208	0.00967928	0.522578	15044.9	16684.3	17157.4	17990.6	0.921623	0.0717373	-0.117751	1.14425	16373.6	18706.3	18578.6	20028.1	1.01232	0.777781	0.0176621	0.109143	15029.8	14693.9	18233.7	18225	0.955994	0.00806695	-0.0649273	2.09329
P21589	NT5E	5'-nucleotidase OS=Homo sapiens OX=9606 GN=NT5E PE=1 SV=1	136	21	14035.5	15330.7	14868	15330.7	14434.9	14547.6	15356.3	15046.3	1.00675	0.749395	0.00970921	0.125289	12265.6	13875	13987.8	14961.3	0.958623	0.366055	-0.0609639	0.436454	13538	14489.6	15361.1	15513.5	1.02238	0.299653	0.0319367	0.523381	12884.1	13085.8	15630.6	16230.4	1.05505	0.159429	0.0773101	0.797433
Q15031	LARS2	Probable leucine--tRNA ligase, mitochondrial OS=Homo sapiens OX=9606 GN=LARS2 PE=1 SV=2	41	22	2682.1	2947.1	2841.18	2947.1	2803.3	2751	2982.25	2845.3	1.00678	0.841664	0.00975295	0.0748611	2630.6	2767.5	2999.97	2984.18	1.03384	0.208909	0.04801	0.680044	2522.3	2647.4	2861.98	2834.47	0.984135	0.489698	-0.0230719	0.310072	2417.7	2474.1	2933.09	3068.65	1.03688	0.340488	0.0522454	0.467898
Q8WVJ2	NUDCD2	NudC domain-containing protein 2 OS=Homo sapiens OX=9606 GN=NUDCD2 PE=1 SV=1	13	5	1009.4	1060.4	1069.27	1060.4	1006.4	1037.9	1070.64	1073.48	1.00678	0.260871	0.00975553	0.583574	892.2	975.9	1017.47	1052.31	0.971879	0.237602	-0.0411508	0.62415	925.1	1017	1049.68	1088.86	1.00417	0.845621	0.00600121	0.0728242	918.9	862.5	1114.78	1069.77	1.02577	0.354223	0.0367075	0.450723
Q15118	PDK1	[Pyruvate dehydrogenase (acetyl-transferring)] kinase isozyme 1, mitochondrial OS=Homo sapiens OX=9606 GN=PDK1 PE=1 SV=1	3	2	239.3	265.9	253.493	265.9	251.8	246.6	267.873	255.053	1.0068	0.86133	0.0097799	0.0648306	233.1	252.1	265.83	271.838	1.03518	0.316096	0.0498873	0.500181	221.6	220.9	251.443	236.509	0.939466	0.246774	-0.0900879	0.607701	216.1	219.8	262.167	272.62	1.02964	0.442852	0.0421359	0.353742
O75864	PPP1R37	Protein phosphatase 1 regulatory subunit 37 OS=Homo sapiens OX=9606 GN=PPP1R37 PE=1 SV=4	4	1	90.6	98.2	95.9737	98.2	91.8	94.6	97.66	97.8426	1.00684	0.612241	0.00984035	0.213078	86.4	92.5	98.5315	99.7422	1.02112	0.247093	0.0301458	0.607139	77.8	87.1	88.2772	93.2548	0.934895	0.146294	-0.0971235	0.834773	73.3	73.2	88.9256	90.7906	0.925544	0.0380662	-0.111627	1.41946
Q6PCE3	PGM2L1	Glucose 1,6-bisphosphate synthase OS=Homo sapiens OX=9606 GN=PGM2L1 PE=1 SV=3	15	5	742.5	748.1	786.539	748.1	726.5	746.7	772.875	772.295	1.00686	0.809829	0.00986651	0.0916069	741.5	725.1	845.615	781.871	1.0605	0.338533	0.0847455	0.470398	709.5	780	805.048	835.117	1.06876	0.163104	0.0959415	0.787534	668.6	667.1	811.127	827.41	1.0677	0.130557	0.0945095	0.884199
Q9Y697	NFS1	Cysteine desulfurase, mitochondrial OS=Homo sapiens OX=9606 GN=NFS1 PE=1 SV=3	30	13	1908	2127.3	2021.17	2127.3	1930.1	2053.4	2053.31	2123.79	1.0069	0.843099	0.00992033	0.0741215	1871.3	1994.1	2134.05	2150.23	1.03274	0.333302	0.0464735	0.477162	1873.1	1929.6	2125.35	2065.95	1.01033	0.758353	0.0148195	0.120129	1803.4	1914.9	2187.84	2375.07	1.0999	0.19401	0.137374	0.712175
Q16563	SYPL1	Synaptophysin-like protein 1 OS=Homo sapiens OX=9606 GN=SYPL1 PE=1 SV=1	14	3	1283.1	1471.6	1359.2	1471.6	1388.8	1327.4	1477.45	1372.9	1.00691	0.910311	0.00992896	0.04081	1172.3	1319.4	1336.9	1422.7	0.974849	0.664582	-0.0367497	0.177451	1180.8	1423.7	1339.82	1524.3	1.01177	0.891588	0.0168807	0.0498356	1187.4	1238.4	1440.52	1536	1.05148	0.427265	0.0724154	0.369302
P27824	CANX	Calnexin OS=Homo sapiens OX=9606 GN=CANX PE=1 SV=2	348	35	31180	33822.7	33029.3	33822.7	31580.9	32600.7	33596.8	33718.2	1.00693	0.622323	0.00995641	0.205984	29870.6	32001.6	34064.8	34507.1	1.02573	0.198818	0.0366457	0.701545	29556.1	31228.2	33536.4	33434.9	1.00178	0.895173	0.00257071	0.0480929	27930.4	27314.4	33884.4	33878.3	1.01362	0.369811	0.0195198	0.43202
Q9UBW8	COPS7A	COP9 signalosome complex subunit 7a OS=Homo sapiens OX=9606 GN=COPS7A PE=1 SV=1	14	7	1018.8	1027.8	1079.23	1027.8	982.1	1041.2	1044.79	1076.89	1.00695	0.831515	0.00999901	0.0801297	957.7	997.9	1092.17	1076.03	1.02903	0.374107	0.0412898	0.427005	912.5	996.4	1035.39	1066.81	0.997706	0.943389	-0.0033128	0.025309	863.9	797.7	1048.06	989.395	0.966981	0.46661	-0.0484407	0.331046
Q9NQT5	EXOSC3	Exosome complex component RRP40 OS=Homo sapiens OX=9606 GN=EXOSC3 PE=1 SV=3	16	8	2589.1	2866.4	2742.66	2866.4	2683.8	2700.4	2855.12	2792.96	1.00696	0.804602	0.0100005	0.0944191	2212.8	2547.5	2523.5	2746.95	0.939632	0.316098	-0.0898326	0.500178	2423.3	2647.8	2749.64	2834.9	0.995629	0.88538	-0.00632034	0.0528704	2301.6	2256.9	2792.24	2799.25	0.996867	0.900245	-0.00452667	0.0456393
Q9BUE0	MED18	Mediator of RNA polymerase II transcription subunit 18 OS=Homo sapiens OX=9606 GN=MED18 PE=1 SV=1	4	2	776.8	834.9	822.873	834.9	793.9	797.4	844.578	824.733	1.00696	0.668335	0.0100056	0.175006	655.3	717.5	747.312	773.676	0.917488	0.0420673	-0.124239	1.37606	690.7	783.9	783.716	839.293	0.979029	0.603186	-0.0305761	0.219549	649.7	680.8	788.198	844.402	0.984815	0.704174	-0.0220747	0.15232
P51572	BCAP31	B-cell receptor-associated protein 31 OS=Homo sapiens OX=9606 GN=BCAP31 PE=1 SV=3	144	19	16437.3	18368.1	17412.2	18368.1	17008.6	17342.8	18094.3	17937.3	1.00702	0.819595	0.0100959	0.0864008	15264.5	16339	17407.8	17618.2	0.978919	0.521504	-0.0307383	0.282743	15796.5	16390.8	17923.8	17549	0.991406	0.792816	-0.0124524	0.100828	14911.5	14845	18090.2	18412.4	1.02019	0.548274	0.0288334	0.261003
Q9ULJ1-5	ODF2L	Isoform 5 of Protein BCAP OS=Homo sapiens OX=9606 GN=ODF2L	2	2	190	195.5	201.269	195.5	179.1	202.1	190.533	209.027	1.00703	0.898662	0.0101124	0.0464035	187.2	203.8	213.485	219.756	1.09192	0.0504892	0.12687	1.2968	179.7	196.4	203.9	210.278	1.04388	0.180247	0.0619516	0.744131	173.5	159.4	210.486	197.705	1.02879	0.500899	0.0409434	0.300249
Q9H974	QTRT2	Queuine tRNA-ribosyltransferase accessory subunit 2 OS=Homo sapiens OX=9606 GN=QTRT2 PE=1 SV=1	12	5	691.5	719.3	732.514	719.3	689.5	704.4	733.514	728.545	1.00706	0.543474	0.0101443	0.264821	656.4	674.6	748.566	727.417	1.01665	0.434706	0.0238192	0.361805	651.7	694.3	739.464	743.361	1.02136	0.153252	0.0304917	0.814593	619.6	618	751.682	766.511	1.04572	0.0790643	0.0644985	1.10202
Q14696	MESD	LRP chaperone MESD OS=Homo sapiens OX=9606 GN=MESD PE=1 SV=2	44	12	4014.2	4311	4252.29	4311	4011	4212.3	4267.04	4356.69	1.00706	0.629586	0.010146	0.200945	3797	4158.5	4330.14	4484.08	1.0293	0.267193	0.0416687	0.573176	3881.7	4007.8	4404.44	4291	1.01543	0.409543	0.0220953	0.387701	3637.4	3550.2	4412.8	4403.35	1.02953	0.0511073	0.0419822	1.29152
Q9UL25	RAB21	Ras-related protein Rab-21 OS=Homo sapiens OX=9606 GN=RAB21 PE=1 SV=3	28	8	2644.2	2969.3	2801.03	2969.3	2819.9	2718.4	2999.91	2811.58	1.00713	0.885534	0.0102525	0.0527946	2600.6	2718.9	2965.75	2931.77	1.02204	0.535912	0.0314555	0.270907	2604.6	2677.6	2955.36	2866.81	1.00898	0.810726	0.0129016	0.0911261	2452.9	2410	2975.79	2989.15	1.03373	0.368139	0.0478525	0.433989
P18669	PGAM1	Phosphoglycerate mutase 1 OS=Homo sapiens OX=9606 GN=PGAM1 PE=1 SV=2	157	13	13914.9	14775.3	14740.2	14775.3	14007.4	14333.7	14901.5	14825	1.00715	0.129025	0.0102793	0.889327	12985.4	13198.6	14808.7	14232	0.983912	0.497553	-0.0233993	0.303161	12845.3	14224.9	14575.2	15230.1	1.00982	0.701845	0.0140923	0.153759	11942.4	12139.9	14488.2	15057.2	1.00101	0.962931	0.00146111	0.0164046
P30044	PRDX5	Peroxiredoxin-5, mitochondrial OS=Homo sapiens OX=9606 GN=PRDX5 PE=1 SV=4	68	10	10457	11260.1	11077.2	11260.1	10542.4	10908.1	11215.4	11282	1.00716	0.497366	0.0102997	0.303324	10590.3	10807.7	12077.3	11653.9	1.0624	0.0942688	0.087327	1.02563	9848.2	10438.5	11174.4	11176.1	1.00059	0.948875	0.000854878	0.0227909	9143.2	9257.5	11092.3	11482.2	1.01062	0.637179	0.0152342	0.195739
P54578	USP14	Ubiquitin carboxyl-terminal hydrolase 14 OS=Homo sapiens OX=9606 GN=USP14 PE=1 SV=3	118	23	9260.1	9720	9809.33	9720	9248.5	9505.8	9838.87	9831.63	1.00723	0.255916	0.0103911	0.591902	7899.8	8612.1	9009.02	9286.37	0.936816	0.0514932	-0.0941623	1.28825	8414.4	9411	9547.56	10076	1.00483	0.87662	0.00694475	0.0571886	7874.9	7654.4	9553.62	9493.82	0.975325	0.0463306	-0.0360458	1.33413
Q08431	MFGE8	Lactadherin OS=Homo sapiens OX=9606 GN=MFGE8 PE=1 SV=3	13	8	389.5	413.7	412.602	413.7	395.9	397.5	421.172	411.125	1.00726	0.613194	0.0104296	0.212402	367.3	403.5	418.873	435.091	1.03348	0.230913	0.0475071	0.636552	342.3	358.4	388.397	383.726	0.934432	0.00775408	-0.0978387	2.11047	331.1	337.6	401.682	418.728	0.992869	0.763048	-0.0103241	0.117448
Q8TC07-3	TBC1D15	Isoform 3 of TBC1 domain family member 15 OS=Homo sapiens OX=9606 GN=TBC1D15	22	11	1100.1	1177.8	1165.35	1177.8	1117.8	1132.2	1189.15	1171.01	1.00726	0.520315	0.0104375	0.283733	891.9	1045.3	1017.13	1127.14	0.915125	0.214273	-0.12796	0.669033	990.5	1082.7	1123.89	1159.21	0.974371	0.249989	-0.0374568	0.60208	941.8	944.7	1142.57	1171.72	0.987682	0.458688	-0.0178813	0.338483
P42226	STAT6	Signal transducer and activator of transcription 6 OS=Homo sapiens OX=9606 GN=STAT6 PE=1 SV=1	6	5	839.6	830.4	889.398	830.4	830	821.2	882.982	849.349	1.00729	0.870606	0.0104751	0.0601783	702.7	779.6	801.367	840.638	0.954766	0.386859	-0.066781	0.412447	711.1	788.6	806.863	844.325	0.960106	0.429746	-0.0587349	0.366788	629.3	605.9	763.45	751.503	0.88089	0.076567	-0.182966	1.11596
P53597	SUCLG1	Succinate--CoA ligase [ADP/GDP-forming] subunit alpha, mitochondrial OS=Homo sapiens OX=9606 GN=SUCLG1 PE=1 SV=4	66	10	6568.1	7185.6	6957.67	7185.6	6660.3	6923.6	7085.45	7160.92	1.00729	0.709439	0.0104797	0.149085	6447	6959.6	7352.23	7504.49	1.05045	0.121325	0.0710007	0.916048	6403.5	6677.1	7265.85	7148.93	1.0192	0.400288	0.0274332	0.397627	6209.1	6176.1	7532.71	7660.27	1.07422	0.056701	0.10329	1.24641
O75146	HIP1R	Huntingtin-interacting protein 1-related protein OS=Homo sapiens OX=9606 GN=HIP1R PE=1 SV=2	39	20	3086.7	3294.7	3269.78	3294.7	3176.4	3126.1	3379.16	3233.25	1.0073	0.776771	0.0104974	0.109707	2727.5	3006.4	3110.47	3241.78	0.967671	0.253241	-0.0474117	0.596466	2898.5	3083.5	3288.84	3301.39	1.00392	0.453535	0.00564806	0.343389	2739.6	2673.1	3323.61	3315.47	1.01136	0.1045	0.0163029	0.980882
Q8N3R9	PALS1	MAGUK p55 subfamily member 5 OS=Homo sapiens OX=9606 GN=MPP5 PE=1 SV=3	16	9	525.2	543.3	556.351	543.3	517	539.2	550.002	557.682	1.00731	0.648749	0.0105019	0.187923	484.9	498.8	552.985	537.853	0.991986	0.702309	-0.0116079	0.153472	496.8	518	563.704	554.604	1.01697	0.361709	0.0242712	0.441641	434.6	416.1	527.245	516.093	0.94879	0.0817021	-0.0758391	1.08777
Q99615	DNAJC7	DnaJ homolog subfamily C member 7 OS=Homo sapiens OX=9606 GN=DNAJC7 PE=1 SV=2	51	18	4498.8	4812.8	4765.63	4812.8	4483.4	4717.4	4769.59	4879.1	1.00734	0.615371	0.0105441	0.210863	3951.6	4258.8	4506.45	4592.24	0.949914	0.0392097	-0.0741313	1.40661	4204.9	4614.1	4771.17	4940.15	1.01387	0.52786	0.0198773	0.277481	3966.8	3751.5	4812.41	4653.02	0.988203	0.566773	-0.0171208	0.246591
P09543	CNP	2',3'-cyclic-nucleotide 3'-phosphodiesterase OS=Homo sapiens OX=9606 GN=CNP PE=1 SV=2	79	19	8557.6	9089.6	9065.17	9089.6	8659.5	8775.1	9212.27	9075.89	1.00735	0.437265	0.0105614	0.359255	7423	8226.2	8465.27	8870.26	0.954875	0.180915	-0.0666163	0.742525	7952.9	8672.3	9023.91	9285.11	1.0085	0.616093	0.0122062	0.210354	7674.1	7336.5	9310.01	9099.53	1.01403	0.352269	0.0201051	0.453125
P61960	UFM1	Ubiquitin-fold modifier 1 OS=Homo sapiens OX=9606 GN=UFM1 PE=1 SV=1	12	2	898.1	969	951.368	969	913.7	930.6	972.025	962.498	1.00737	0.553178	0.0105956	0.257135	804.3	823.1	917.233	887.543	0.939808	0.0788302	-0.0895627	1.10331	768.4	841.2	871.88	900.642	0.923011	0.0483257	-0.11558	1.31582	726.6	701.7	881.491	870.325	0.91223	0.0149883	-0.132531	1.82425
Q66K64	DCAF15	DDB1- and CUL4-associated factor 15 OS=Homo sapiens OX=9606 GN=DCAF15 PE=1 SV=1	1	1	13.1	10.4	13.877	10.4	8.6	14.8	9.14897	15.3073	1.00739	0.982076	0.0106155	0.00785479	16	11.7	18.2466	12.616	1.27127	0.424513	0.346271	0.372109	12.7	17.4	14.4103	18.6295	1.36095	0.250163	0.444617	0.601777	10.7	10.5	12.981	13.0232	1.07115	0.668613	0.0991552	0.174825
Q12962	TAF10	Transcription initiation factor TFIID subunit 10 OS=Homo sapiens OX=9606 GN=TAF10 PE=1 SV=1	5	3	507.9	510.8	538.024	510.8	488.5	519.1	519.683	536.893	1.00739	0.832227	0.0106237	0.079758	489.4	473.2	558.117	510.249	1.01863	0.756626	0.0266325	0.121119	473	449	536.698	480.728	0.970063	0.664023	-0.0438492	0.177817	412.9	412.2	500.919	511.255	0.965056	0.335201	-0.0513152	0.474695
Q6P9B6	MEAK7	TLD domain-containing protein 1 OS=Homo sapiens OX=9606 GN=TLDC1 PE=1 SV=2	22	11	2058.6	2119.6	2180.7	2119.6	2009.7	2121.4	2137.99	2194.12	1.0074	0.738385	0.0106305	0.131717	2024.2	2028.6	2308.42	2187.43	1.04547	0.285886	0.0641559	0.543807	1959	2060.3	2222.82	2205.89	1.02986	0.180109	0.0424474	0.744465	1767.1	1715.1	2143.8	2127.25	0.993199	0.68944	-0.00984558	0.161503
Q13795	ARFRP1	ADP-ribosylation factor-related protein 1 OS=Homo sapiens OX=9606 GN=ARFRP1 PE=1 SV=1	6	2	694.1	709.4	735.268	709.4	669.2	718.8	711.918	743.439	1.0074	0.817764	0.0106341	0.087372	642.6	637.2	732.828	687.089	0.982867	0.684002	-0.0249317	0.164943	609.5	657.4	691.581	703.854	0.96592	0.22766	-0.0500237	0.642714	560.8	578.4	680.347	717.395	0.967518	0.408101	-0.04764	0.389232
O60244	MED14	Mediator of RNA polymerase II transcription subunit 14 OS=Homo sapiens OX=9606 GN=MED14 PE=1 SV=2	18	12	533.3	551	564.931	551	536.6	535	570.853	553.338	1.0074	0.747455	0.0106403	0.126415	475.3	552.6	542.038	595.865	1.01969	0.730885	0.0281292	0.136151	519.4	528.6	589.347	565.953	1.03528	0.285109	0.0500192	0.544988	515	512.4	624.784	635.534	1.12939	0.0145297	0.175541	1.83774
Q13011	ECH1	Delta(3,5)-Delta(2,4)-dienoyl-CoA isomerase, mitochondrial OS=Homo sapiens OX=9606 GN=ECH1 PE=1 SV=2	76	12	3613.6	4040.1	3827.93	4040.1	3817.9	3736.6	4061.61	3864.68	1.00741	0.859101	0.0106439	0.065956	3484.7	3902.3	3973.99	4207.83	1.03988	0.425043	0.0564189	0.371567	3549.1	3684.4	4027.05	3944.75	1.01319	0.693113	0.0189041	0.159196	3375.3	3466.3	4094.82	4299.28	1.06686	0.216118	0.0933744	0.66531
Q96SU4	OSBPL9	Oxysterol-binding protein-related protein 9 OS=Homo sapiens OX=9606 GN=OSBPL9 PE=1 SV=2	24	10	1306.2	1382.8	1383.67	1382.8	1334	1322.6	1419.15	1367.94	1.00745	0.726287	0.0107116	0.138892	1159.2	1293.6	1321.96	1394.88	0.982061	0.566365	-0.0261154	0.246903	1197.9	1276.8	1359.22	1367.02	0.985458	0.0360419	-0.0211339	1.44319	1185.1	1095.1	1437.73	1358.26	1.01067	0.74596	0.0153133	0.127285
Q03135	CAV1	Caveolin-1 OS=Homo sapiens OX=9606 GN=CAV1 PE=1 SV=4	111	9	10305	11224.7	10916.2	11224.7	10549.4	10717	11222.8	11084.4	1.00751	0.671617	0.0107925	0.172878	9023.6	10033.1	10290.6	10818.6	0.953405	0.233648	-0.0688396	0.631439	9526.5	10127.9	10809.4	10843.6	0.977963	0.256564	-0.032148	0.590804	9302.5	9206.1	11285.5	11418.4	1.02543	0.235675	0.036229	0.627686
Q15811	ITSN1	Intersectin-1 OS=Homo sapiens OX=9606 GN=ITSN1 PE=1 SV=3	19	10	1211.1	1304.5	1282.93	1304.5	1210.8	1275.2	1288.09	1318.91	1.00756	0.65478	0.0108697	0.183904	1109.6	1145.7	1265.4	1235.4	0.966518	0.1437	-0.0491308	0.842545	1148.6	1212.2	1303.28	1297.86	1.0053	0.600489	0.00762202	0.221495	1079.9	1025.3	1310.11	1271.69	0.997821	0.909877	-0.00314712	0.0410175
Q9H4A6	GOLPH3	Golgi phosphoprotein 3 OS=Homo sapiens OX=9606 GN=GOLPH3 PE=1 SV=1	22	9	1442.9	1583.6	1528.48	1583.6	1509.2	1479.4	1605.54	1530.11	1.00757	0.824392	0.0108841	0.0838663	1348.1	1457.4	1537.39	1571.51	0.998976	0.965252	-0.00147839	0.0153595	1374	1494.2	1559.04	1599.78	1.01502	0.565699	0.0215061	0.247415	1297.4	1259.3	1573.97	1561.92	1.00765	0.714045	0.0109962	0.146275
Q12846	STX4	Syntaxin-4 OS=Homo sapiens OX=9606 GN=STX4 PE=1 SV=2	9	4	888.3	932.9	940.987	932.9	895.3	904.7	952.451	935.711	1.00762	0.522853	0.0109483	0.28162	804.3	883.7	917.233	952.888	0.99799	0.927359	-0.0029022	0.032752	823.1	861.1	933.946	921.948	0.990398	0.339659	-0.0139194	0.468957	812.8	774.1	986.067	960.123	1.03858	0.116984	0.054619	0.931874
Q9H3K2	GHITM	Growth hormone-inducible transmembrane protein OS=Homo sapiens OX=9606 GN=GHITM PE=1 SV=2	12	5	1249.9	1340.2	1324.03	1340.2	1253.2	1306.6	1333.2	1351.39	1.00764	0.491025	0.0109776	0.308896	1088.1	1216.3	1240.88	1311.53	0.958028	0.262804	-0.0618606	0.580368	1158.9	1292.5	1314.97	1383.83	1.01297	0.673411	0.0185973	0.171719	1093.7	1143.9	1326.85	1418.79	1.03055	0.475157	0.0434201	0.323163
Q9BYC5	FUT8	Alpha-(1,6)-fucosyltransferase OS=Homo sapiens OX=9606 GN=FUT8 PE=1 SV=2	34	15	2037.2	2088.3	2158.03	2088.3	2034.9	2044	2164.8	2114.06	1.00766	0.742277	0.0110095	0.129434	1942.7	2048	2215.48	2208.35	1.0418	0.126933	0.0590769	0.896427	1922.2	1960.6	2181.06	2099.14	1.00798	0.782676	0.0114626	0.106418	1838.1	1779	2229.93	2206.51	1.04477	0.122746	0.063187	0.910994
Q9BQS8	FYCO1	FYVE and coiled-coil domain-containing protein 1 OS=Homo sapiens OX=9606 GN=FYCO1 PE=1 SV=3	12	10	265.3	280.8	281.035	280.8	262	277.9	278.725	287.426	1.00768	0.669217	0.0110372	0.174433	236.6	255.3	269.821	275.288	0.97023	0.0924365	-0.0436011	1.03416	258.9	274	293.766	293.362	1.04502	0.000341734	0.0635262	3.46631	230.3	227.5	279.394	282.17	0.999517	0.931302	-0.000696991	0.0309095
P61457	PCBD1	Pterin-4-alpha-carbinolamine dehydratase OS=Homo sapiens OX=9606 GN=PCBD1 PE=1 SV=2	15	6	1472	1490.5	1559.31	1490.5	1438.4	1491.9	1530.22	1543.04	1.00769	0.769468	0.0110506	0.113809	1419.2	1465.9	1618.47	1580.67	1.04897	0.19749	0.0689672	0.704456	1400.4	1512.2	1588.99	1619.06	1.05189	0.169646	0.0729774	0.770456	1276.9	1268.5	1549.1	1573.33	1.02381	0.42436	0.0339525	0.372265
P30281	CCND3	G1/S-specific cyclin-D3 OS=Homo sapiens OX=9606 GN=CCND3 PE=1 SV=2	1	1	97.4	91.4	103.177	91.4	93.8	93.1	99.7876	96.2912	1.00772	0.913875	0.011093	0.039113	102.5	106	116.892	114.299	1.18817	0.0935079	0.248746	1.02915	89.5	84	101.553	89.9357	0.984128	0.869123	-0.0230827	0.0609189	80.1	64.6	97.1752	80.124	0.911203	0.492136	-0.134156	0.307915
Q96C01	FAM136A	Protein FAM136A OS=Homo sapiens OX=9606 GN=FAM136A PE=1 SV=1	31	7	1578	1720	1671.59	1720	1607.6	1651	1710.22	1707.59	1.00773	0.64281	0.0111093	0.191917	1426.5	1585.4	1626.8	1709.53	0.983704	0.622439	-0.0237044	0.205903	1483.9	1577.3	1683.74	1688.76	0.994368	0.732562	-0.0081484	0.135156	1395.6	1392.6	1693.1	1727.25	1.00848	0.675264	0.0121841	0.170526
P27694	RPA1	Replication protein A 70 kDa DNA-binding subunit OS=Homo sapiens OX=9606 GN=RPA1 PE=1 SV=2	53	19	6746.6	6973.7	7146.75	6973.7	6672.1	6895.4	7098.01	7131.76	1.00774	0.598499	0.0111252	0.222937	5549.2	6080.7	6328.37	6556.78	0.912517	0.049826	-0.132077	1.30254	6029.6	6687.2	6841.6	7159.74	0.991564	0.773477	-0.0122217	0.111552	5651.5	5348.3	6856.25	6633.55	0.955337	0.154841	-0.0659183	0.810114
P20338	RAB4A	Ras-related protein Rab-4A OS=Homo sapiens OX=9606 GN=RAB4A PE=1 SV=3	25	4	791.9	827.4	838.869	827.4	805.6	794.9	857.025	822.147	1.00774	0.758837	0.0111284	0.119852	707.9	765.4	807.297	825.326	0.979808	0.256014	-0.0294296	0.591736	698.9	770.1	793.02	824.518	0.970754	0.28321	-0.0428219	0.547892	669.5	676.6	812.219	839.193	0.991084	0.66261	-0.0129209	0.178742
O14646	CHD1	Chromodomain-helicase-DNA-binding protein 1 OS=Homo sapiens OX=9606 GN=CHD1 PE=1 SV=2	25	10	1505.3	1666	1594.58	1666	1560	1572.4	1659.58	1626.3	1.00776	0.778614	0.0111497	0.108678	1392.7	1588.8	1588.25	1713.19	1.01253	0.803158	0.0179675	0.0951992	1478.6	1489.4	1677.72	1594.65	1.00361	0.924153	0.00520509	0.0342559	1423.1	1398.3	1726.47	1734.32	1.0614	0.108271	0.0859722	0.965489
Q8N257	H2BC26	Histone H2B type 3-B OS=Homo sapiens OX=9606 GN=HIST3H2BB PE=1 SV=3	671	2	4127.4	5068	4372.2	5068	4898.3	4159.9	5210.98	4302.49	1.00776	0.954774	0.0111535	0.0200993	5093.1	4183.9	5808.23	4511.47	1.09317	0.61074	0.128511	0.214144	3785.2	4409	4294.95	4720.55	0.955011	0.654488	-0.06641	0.184098	3792.9	3991.5	4601.44	4950.69	1.01186	0.898856	0.0170056	0.0463098
P49005	POLD2	DNA polymerase delta subunit 2 OS=Homo sapiens OX=9606 GN=POLD2 PE=1 SV=1	9	4	609.6	668.4	645.757	668.4	629	633.5	669.152	655.215	1.00777	0.737966	0.0111651	0.131964	540.8	604.8	616.734	652.152	0.965552	0.394167	-0.0505742	0.404319	598.9	640	679.553	685.224	1.03852	0.162374	0.0545288	0.789482	568.6	556.9	689.81	690.728	1.05051	0.0994624	0.0710938	1.00234
P15586	GNS	N-acetylglucosamine-6-sulfatase OS=Homo sapiens OX=9606 GN=GNS PE=1 SV=3	59	14	5574	6020	5904.6	6020	5673.8	5783.3	6035.98	5981.54	1.00779	0.542214	0.0111976	0.265829	5837.2	5989	6656.81	6457.9	1.0998	0.0353671	0.137244	1.4514	5443.7	5397.2	6176.8	5778.58	1.00258	0.947582	0.00371866	0.023383	4801.3	4855	5824.81	6021.7	0.993451	0.764816	-0.00947949	0.116443
Q02978	SLC25A11	Mitochondrial 2-oxoglutarate/malate carrier protein OS=Homo sapiens OX=9606 GN=SLC25A11 PE=1 SV=3	49	14	2677	2789.6	2835.78	2789.6	2710	2694.2	2882.99	2786.55	1.00785	0.719662	0.0112818	0.142872	2765.9	2799.7	3154.26	3018.9	1.09738	0.0619084	0.13406	1.20825	2560.9	2593.4	2905.77	2776.66	1.01014	0.717755	0.0145584	0.144023	2304.8	2414.8	2796.12	2995.1	1.02948	0.502119	0.0419172	0.299193
Q8IVF2	AHNAK2	Protein AHNAK2 OS=Homo sapiens OX=9606 GN=AHNAK2 PE=1 SV=2	77	29	5807.2	6178.8	6151.64	6178.8	5908.9	5938.1	6286.09	6141.64	1.00789	0.576061	0.0113392	0.239531	5419.6	5847.5	6180.57	6305.32	1.01261	0.347523	0.0180755	0.459017	5189.1	5712.3	5887.91	6115.95	0.973515	0.290941	-0.0387254	0.536195	4969.1	4849.2	6028.38	6014.51	0.97668	0.0110645	-0.0340427	1.95607
Q9UKV8	AGO2	Protein argonaute-2 OS=Homo sapiens OX=9606 GN=AGO2 PE=1 SV=3	25	9	923.3	985	978.063	985	950.6	935.3	1011.28	967.36	1.00794	0.759547	0.0114031	0.119445	836.7	923.4	954.182	995.696	0.993284	0.783748	-0.00972199	0.105824	874.6	926.1	992.381	991.541	1.01063	0.0962885	0.0152495	1.01643	834.8	817.3	1012.76	1013.7	1.0323	0.0119784	0.0458565	1.9216
Q01081	U2AF1	Splicing factor U2AF 35 kDa subunit OS=Homo sapiens OX=9606 GN=U2AF1 PE=1 SV=3	28	7	1577.9	1684.3	1671.49	1684.3	1581.7	1643.5	1682.67	1699.83	1.00796	0.33863	0.0114388	0.470274	1443.3	1562.5	1645.96	1684.83	0.992551	0.603556	-0.0107875	0.219282	1510.8	1500.3	1714.26	1606.32	0.989506	0.776709	-0.0152191	0.109742	1403.6	1426.3	1702.81	1769.05	1.03459	0.227507	0.0490582	0.643005
O15127	SCAMP2	Secretory carrier-associated membrane protein 2 OS=Homo sapiens OX=9606 GN=SCAMP2 PE=1 SV=2	13	4	716.4	788.3	758.891	788.3	736.3	750.5	783.301	776.225	1.00797	0.722933	0.0114564	0.140902	800.8	737.3	913.241	795.026	1.10411	0.317039	0.142882	0.498887	679.5	683.6	771.008	731.905	0.971382	0.460996	-0.0418899	0.336303	643.2	633.1	780.313	785.24	1.01187	0.600786	0.0170206	0.22128
O14950	MYL12B	Myosin regulatory light chain 12B OS=Homo sapiens OX=9606 GN=MYL12B PE=1 SV=2	156	5	16945.3	17850.1	17950.4	17850.1	17106.2	17295	18198.2	17887.8	1.00798	0.473623	0.0114606	0.324567	14647.3	15894.9	16703.9	17139.4	0.945332	0.0483706	-0.0811071	1.31542	16092.8	17230	18260	18447.5	1.02534	0.0508054	0.0360979	1.29409	14600.3	14924.9	17712.7	18511.5	1.01184	0.651208	0.016975	0.18628
Q658P3	STEAP3	Metalloreductase STEAP3 OS=Homo sapiens OX=9606 GN=STEAP3 PE=1 SV=2	10	7	660.2	738.6	699.358	738.6	693.3	688.3	737.556	711.893	1.00799	0.829246	0.0114836	0.0813165	641.9	667.5	732.03	719.761	1.00962	0.768553	0.0138126	0.114326	566.5	636.7	642.79	681.691	0.921085	0.176396	-0.118594	0.753511	576.5	597	699.394	740.465	1.00132	0.976342	0.0019061	0.0103982
Q8N9V3		WD repeat, SAM and U-box domain-containing protein 1 OS=Homo sapiens OX=9606 GN=WDSUB1 PE=1 SV=3	2	1	232.6	245.6	246.396	245.6	234.2	238.6	249.15	246.779	1.00799	0.256533	0.0114858	0.590856	196.6	202.6	224.205	218.462	0.899737	0.0135329	-0.152424	1.86861	189.2	234.6	214.679	251.178	0.946872	0.548303	-0.0787594	0.260979	180.9	182.1	219.463	225.86	0.905136	0.0185492	-0.143793	1.73168
P52788	SMS	Spermine synthase OS=Homo sapiens OX=9606 GN=SMS PE=1 SV=2	114	20	11101.2	11519.9	11759.6	11519.9	11321.6	11043.2	12044.3	11421.7	1.00801	0.806076	0.011512	0.0936243	9833.8	10218	11214.6	11018	0.955027	0.0776143	-0.0663867	1.11006	10096	11293.3	11455.6	12091.3	1.01149	0.731881	0.0164774	0.135559	9162.6	8941.6	11115.8	11090.3	0.953892	0.0469245	-0.0681017	1.3286
O75152	ZC3H11A	Zinc finger CCCH domain-containing protein 11A OS=Homo sapiens OX=9606 GN=ZC3H11A PE=1 SV=3	22	11	1663.9	1822.5	1762.59	1822.5	1678	1768.1	1785.11	1828.71	1.00801	0.735568	0.0115154	0.133377	1655.7	1742	1888.18	1878.39	1.05062	0.0960465	0.0712411	1.01752	1604.3	1675.9	1820.35	1794.32	1.00825	0.694994	0.0118565	0.158019	1561.8	1581.1	1894.73	1961.05	1.07551	0.0939033	0.105016	1.02732
Q6UXN9	WDR82	WD repeat-containing protein 82 OS=Homo sapiens OX=9606 GN=WDR82 PE=1 SV=1	23	10	1492.1	1629.8	1580.6	1629.8	1524.9	1560.4	1622.24	1613.89	1.00801	0.657509	0.0115155	0.182098	1405.3	1555	1602.62	1676.75	1.02148	0.519335	0.0306645	0.284553	1451.2	1513.2	1646.63	1620.13	1.01756	0.419396	0.0251073	0.377376	1348.8	1413.9	1636.33	1753.67	1.05594	0.293575	0.0785329	0.532281
O60716	CTNND1	Catenin delta-1 OS=Homo sapiens OX=9606 GN=CTNND1 PE=1 SV=1	96	31	6997.4	7498	7412.43	7498	7105.4	7223.4	7558.97	7471	1.00802	0.432771	0.0115199	0.363742	6432	6914.2	7335.13	7455.54	0.991968	0.502645	-0.011635	0.298739	6628.5	7160.3	7521.15	7666.27	1.01858	0.241861	0.0265553	0.616435	6060.5	6330.3	7352.43	7851.53	1.01969	0.620731	0.0281258	0.207097
Q9H4L7	SMARCAD1	SWI/SNF-related matrix-associated actin-dependent regulator of chromatin subfamily A containing DEAD/H box 1 OS=Homo sapiens OX=9606 GN=SMARCAD1 PE=1 SV=2	12	6	999.7	1024.8	1058.99	1024.8	979.5	1023.5	1042.03	1058.58	1.00807	0.701336	0.0115945	0.154074	979.3	932.5	1116.8	1005.51	1.01849	0.772212	0.0264252	0.112263	937.5	925	1063.75	990.363	0.985757	0.749091	-0.0206954	0.125465	831.5	759.1	1008.75	941.519	0.935924	0.218723	-0.0955374	0.660106
Q13439	GOLGA4	Golgin subfamily A member 4 OS=Homo sapiens OX=9606 GN=GOLGA4 PE=1 SV=1	124	57	8003.5	8776.2	8478.2	8776.2	8221.8	8360.5	8746.63	8647.08	1.00807	0.700842	0.0116009	0.15438	7347.2	7915.2	8378.83	8534.91	0.980256	0.417801	-0.0287688	0.379031	7482.3	8119.3	8489.93	8693.04	0.99586	0.86129	-0.00598518	0.0648507	7322.8	7273.2	8883.82	9021.02	1.0377	0.185883	0.0533851	0.730761
P49411		Elongation factor Tu, mitochondrial OS=Homo sapiens OX=9606 GN=TUFM PE=1 SV=2	132	23	12085.7	12757.5	12802.5	12757.5	12296	12265.6	13080.9	12686	1.0081	0.654531	0.0116317	0.18407	11577.1	12021.7	13202.7	12962.9	1.02369	0.131097	0.0337809	0.882406	11255.8	11856.9	12771.6	12694.7	0.996335	0.403302	-0.00529691	0.394369	10957.6	11296.6	13293.5	14011.3	1.06826	0.136089	0.0952622	0.866179
Q8IX04	UEVLD	Ubiquitin-conjugating enzyme E2 variant 3 OS=Homo sapiens OX=9606 GN=UEVLD PE=1 SV=2	9	6	876.6	909.2	928.593	909.2	868	898.5	923.408	929.298	1.00811	0.538433	0.01166	0.268868	814.9	809.6	929.321	872.987	0.980691	0.611867	-0.0281288	0.213343	839.8	884.9	952.895	947.43	1.03403	0.0900183	0.0482719	1.04567	720.6	668.2	874.212	828.775	0.926648	0.112158	-0.109907	0.95017
Q8WXG6-2	MADD	Isoform 2 of MAP kinase-activating death domain protein OS=Homo sapiens OX=9606 GN=MADD	9	6	396	416.1	419.487	416.1	401.1	401.9	426.704	415.676	1.00813	0.615647	0.0116801	0.210668	356.3	367.3	406.329	396.057	0.960265	0.0917448	-0.0584948	1.03742	383.2	392.8	434.805	420.556	1.02366	0.309464	0.0337436	0.509391	334	316.7	405.2	392.806	0.955023	0.0997066	-0.0663919	1.00128
P40939	HADHA	Trifunctional enzyme subunit alpha, mitochondrial OS=Homo sapiens OX=9606 GN=HADHA PE=1 SV=2	246	36	22707.2	24624.6	24054	24624.6	23176.1	23610.5	24655.5	24419.8	1.00815	0.586313	0.0117101	0.23187	22665.6	23977.1	25848.1	25854.4	1.06212	0.0338151	0.0869451	1.47089	22090.7	22686.7	25065.6	24289.8	1.0139	0.554966	0.0199214	0.255733	20696	21200	25107.8	26294.6	1.05595	0.17449	0.0785474	0.758229
Q96PK6	RBM14	RNA-binding protein 14 OS=Homo sapiens OX=9606 GN=RBM14 PE=1 SV=2	118	25	7050.1	7715.2	7468.25	7715.2	7131.2	7465	7586.41	7720.88	1.00816	0.702659	0.0117192	0.153255	6918.7	7532.3	7890.16	8122.03	1.05458	0.134236	0.076671	0.872133	6913.4	7166.7	7844.42	7673.12	1.022	0.382024	0.0314	0.41791	6544.9	6747.1	7940.1	8368.49	1.0741	0.150676	0.103132	0.821957
Q9BYC9	MRPL20	39S ribosomal protein L20, mitochondrial OS=Homo sapiens OX=9606 GN=MRPL20 PE=1 SV=1	14	5	1083.6	1202.2	1147.87	1202.2	1103.1	1156.1	1173.52	1195.73	1.00816	0.774945	0.0117225	0.110729	1057.1	1187.3	1205.53	1280.26	1.05775	0.279603	0.0809987	0.553458	1089.6	1156.2	1236.34	1237.9	1.05283	0.149738	0.0742792	0.824667	1030.1	1010.2	1249.69	1252.96	1.06493	0.107177	0.0907525	0.969896
Q9NVX2	NLE1	Notchless protein homolog 1 OS=Homo sapiens OX=9606 GN=NLE1 PE=1 SV=4	12	5	338.7	382.7	358.789	382.7	352.5	360.2	375.002	372.547	1.00817	0.824516	0.0117415	0.083801	350.4	322.8	399.6	348.073	1.00834	0.923244	0.0119829	0.0346837	373.9	325.9	424.253	348.929	1.04274	0.727182	0.0603826	0.138357	303.8	292.7	368.562	363.038	0.986664	0.725983	-0.0193692	0.139074
Q9H4G0-2	EPB41L1	Isoform 2 of Band 4.1-like protein 1 OS=Homo sapiens OX=9606 GN=EPB41L1	12	7	637.3	713.5	675.099	713.5	677.4	656.8	720.641	679.313	1.00818	0.859094	0.0117495	0.0659595	574.5	637.2	655.166	687.089	0.966625	0.451347	-0.0489717	0.34549	593.3	653.9	673.199	700.107	0.988986	0.775266	-0.0159777	0.110549	553.2	565.6	671.127	701.519	0.988511	0.775528	-0.0166707	0.110402
Q9UDW1	UQCR10	Cytochrome b-c1 complex subunit 9 OS=Homo sapiens OX=9606 GN=UQCR10 PE=1 SV=3	10	2	1598.2	1638.7	1692.99	1638.7	1547.5	1655.9	1646.28	1712.66	1.00818	0.780759	0.0117522	0.107483	1533.2	1672.2	1748.48	1803.12	1.06601	0.10392	0.0922145	0.983301	1575.8	1591.2	1788.01	1703.64	1.04801	0.251904	0.0676541	0.598765	1515.4	1581.3	1838.44	1961.3	1.14048	0.0734034	0.189647	1.13428
Q9UI14	RABAC1	Prenylated Rab acceptor protein 1 OS=Homo sapiens OX=9606 GN=RABAC1 PE=1 SV=1	7	2	302.6	299	320.548	299	294.7	300.8	313.512	311.111	1.00819	0.836714	0.0117691	0.077423	249.8	291.6	284.875	314.43	0.967327	0.635576	-0.0479247	0.196832	270.4	272.3	306.814	291.542	0.965795	0.506532	-0.0502113	0.295393	245	254.6	297.227	315.783	0.989448	0.839537	-0.0153047	0.0759602
Q9BZE9	ASPSCR1	Tether containing UBX domain for GLUT4 OS=Homo sapiens OX=9606 GN=ASPSCR1 PE=1 SV=1	20	13	1130.4	1196.4	1197.45	1196.4	1150.4	1150.2	1223.83	1189.63	1.00819	0.624423	0.0117728	0.204521	1040.6	1088.4	1186.71	1173.61	0.985998	0.125394	-0.0203438	0.901724	1089.9	1126.2	1236.68	1205.78	1.02031	0.256459	0.0290025	0.590982	1002.1	991.3	1215.72	1229.52	1.02147	0.0654568	0.0306451	1.18405
P61019	RAB2A	Ras-related protein Rab-2A OS=Homo sapiens OX=9606 GN=RAB2A PE=1 SV=1	53	5	4908.4	5242.6	5199.53	5242.6	4989.8	5046.5	5308.32	5219.48	1.0082	0.477009	0.0117884	0.321473	4821.5	4953.4	5498.49	5341.22	1.03808	0.134977	0.053911	0.869739	4653.2	4806.5	5279.84	5146.14	0.998454	0.919007	-0.00223196	0.0366813	4352.6	4314.1	5280.46	5350.82	1.01811	0.148888	0.025899	0.82714
P09493-3	TPM1	Isoform 3 of Tropomyosin alpha-1 chain OS=Homo sapiens OX=9606 GN=TPM1	147	5	3686.8	3780.1	3905.47	3780.1	3587.4	3802	3816.4	3932.32	1.00822	0.746997	0.0118057	0.126681	3134.4	3339.4	3574.51	3600.85	0.933614	0.0576489	-0.0991014	1.23921	3377.1	3492.1	3831.89	3738.86	0.985061	0.53861	-0.0217156	0.268725	2867	2765.1	3478.17	3429.58	0.898794	0.0286056	-0.153937	1.54355
Q5FWF5	ESCO1	N-acetyltransferase ESCO1 OS=Homo sapiens OX=9606 GN=ESCO1 PE=1 SV=3	1	1	165.1	153.3	174.892	153.3	153.1	162.5	162.873	168.07	1.00838	0.912756	0.0120413	0.0396453	117.7	136.8	134.226	147.511	0.858451	0.208345	-0.220193	0.681217	142.6	146.6	161.804	156.959	0.971269	0.711508	-0.0420575	0.14782	130.3	123.7	158.076	153.426	0.949147	0.528746	-0.0752972	0.276753
Q9BUP3	HTATIP2	Oxidoreductase HTATIP2 OS=Homo sapiens OX=9606 GN=HTATIP2 PE=1 SV=2	21	11	1056	1049.2	1118.63	1049.2	1023.6	1060.8	1088.94	1097.16	1.00843	0.818318	0.0121068	0.0870778	1048.9	1037.1	1196.18	1118.3	1.06764	0.295088	0.0944316	0.530048	996.8	1032.2	1131.04	1105.14	1.03153	0.453767	0.0447802	0.343167	875.1	873.2	1061.65	1083.04	0.989322	0.780221	-0.0154876	0.107782
Q6GQQ9	OTUD7B	OTU domain-containing protein 7B OS=Homo sapiens OX=9606 GN=OTUD7B PE=1 SV=1	5	3	642.6	657.5	680.714	657.5	643.8	642.6	684.896	664.627	1.00845	0.748833	0.0121409	0.125615	550.8	569.2	628.139	613.765	0.928031	0.0718192	-0.107756	1.14376	573.1	648.3	650.279	694.111	1.00462	0.912294	0.00664277	0.0398651	553.6	521.8	671.613	647.193	0.985497	0.622775	-0.0210764	0.205669
P19367	HK1	Hexokinase-1 OS=Homo sapiens OX=9606 GN=HK1 PE=1 SV=3	221	45	20870.9	22677.7	22108.8	22677.7	21512.7	21541.9	22885.9	22280.3	1.00848	0.692501	0.0121812	0.15958	20373.8	21227.2	23234.5	22889.2	1.02986	0.182258	0.0424435	0.739313	20039.3	20763.8	22738	22231	1.00408	0.83301	0.00586737	0.0793496	18583	18968.1	22544.4	23526.3	1.02867	0.375213	0.0407859	0.425722
O95248	SBF1	Myotubularin-related protein 5 OS=Homo sapiens OX=9606 GN=SBF1 PE=1 SV=4	11	6	486.2	512.8	515.037	512.8	494.6	493.5	526.172	510.416	1.00851	0.637618	0.0122308	0.19544	437.4	466.2	498.816	502.7	0.974392	0.027803	-0.037426	1.55591	427.6	484.7	485.184	518.95	0.976939	0.556175	-0.033659	0.254789	434.5	406.5	527.124	504.186	1.00338	0.894077	0.00486503	0.0486252
P08559	PDHA1	Pyruvate dehydrogenase E1 component subunit alpha, somatic form, mitochondrial OS=Homo sapiens OX=9606 GN=PDHA1 PE=1 SV=3	106	20	5903.6	6527.8	6253.75	6527.8	6043.7	6246.9	6429.49	6461.03	1.00853	0.730978	0.0122474	0.136096	5617.6	6274.4	6406.37	6765.65	1.03055	0.478598	0.0434134	0.320029	5802.5	6087.9	6583.92	6518.09	1.02507	0.373416	0.0357246	0.427807	5496	5447.7	6667.6	6756.83	1.0503	0.155438	0.0707977	0.808443
P49759	CLK1	Dual specificity protein kinase CLK1 OS=Homo sapiens OX=9606 GN=CLK1 PE=1 SV=2	2	2	100	98.5	105.931	98.5	99.7	96.8	106.064	100.118	1.00857	0.870985	0.0123052	0.0599892	73.1	87.9	83.3641	94.782	0.871423	0.193454	-0.198555	0.713422	73.1	105	82.9443	112.42	0.955646	0.793619	-0.0654512	0.100388	89.2	93.2	108.215	115.597	1.0948	0.205495	0.130671	0.687199
P43307	SSR1	Translocon-associated protein subunit alpha OS=Homo sapiens OX=9606 GN=SSR1 PE=1 SV=3	51	4	6485.2	7127.2	6869.85	7127.2	6649.7	6809.9	7074.18	7043.33	1.00861	0.687814	0.0123622	0.162529	6459.3	6621.2	7366.26	7139.6	1.03635	0.27615	0.0515128	0.558855	6211.2	6396.9	7047.66	6848.93	0.992822	0.786547	-0.0103927	0.104275	5721.7	5640.8	6941.41	6996.34	0.995763	0.842635	-0.00612528	0.0743606
P30038	ALDH4A1	Delta-1-pyrroline-5-carboxylate dehydrogenase, mitochondrial OS=Homo sapiens OX=9606 GN=ALDH4A1 PE=1 SV=3	16	9	960.4	995.7	1017.36	995.7	971.1	964.3	1033.09	997.354	1.00863	0.717866	0.0124021	0.143957	880.3	960.9	1003.9	1036.13	1.0134	0.559143	0.0192025	0.252477	895.5	945.7	1016.1	1012.53	1.00773	0.551995	0.0111078	0.258065	879.9	935.1	1067.47	1159.81	1.10642	0.152445	0.145893	0.816888
Q9Y3D8	AK6	Adenylate kinase isoenzyme 6 OS=Homo sapiens OX=9606 GN=AK6 PE=1 SV=1	14	5	811.2	780.2	859.314	780.2	723.3	854.9	769.471	884.204	1.00864	0.928334	0.0124076	0.0322956	696.1	778.1	793.84	839.02	0.995942	0.948431	-0.0058664	0.0229944	737.1	833.9	836.364	892.826	1.0547	0.453594	0.0768288	0.343333	719.7	650.9	873.121	807.317	1.02496	0.729288	0.0355691	0.137101
O75362	ZNF217	Zinc finger protein 217 OS=Homo sapiens OX=9606 GN=ZNF217 PE=1 SV=1	2	1	104.7	112.5	110.91	112.5	104.2	110.7	110.852	114.495	1.00867	0.674359	0.0124485	0.171109	89.7	105.9	102.295	114.191	0.969009	0.622302	-0.0454184	0.205999	88.5	104.2	100.418	111.563	0.948844	0.416851	-0.0757564	0.380019	96.2	95.4	116.707	118.325	1.05202	0.036053	0.0731682	1.44306
P82914	MRPS15	28S ribosomal protein S15, mitochondrial OS=Homo sapiens OX=9606 GN=MRPS15 PE=1 SV=1	13	5	1593.2	1754.8	1687.7	1754.8	1643	1667.4	1747.88	1724.55	1.0087	0.71443	0.0124922	0.14604	1585.3	1750.8	1807.89	1887.88	1.07357	0.136081	0.10242	0.866202	1536.6	1586.5	1743.53	1698.61	0.999897	0.996881	-0.000149302	0.00135682	1439.8	1456	1746.73	1805.89	1.03199	0.343462	0.0454272	0.464121
Q96S59	RANBP9	Ran-binding protein 9 OS=Homo sapiens OX=9606 GN=RANBP9 PE=1 SV=1	14	8	781	827.8	827.323	827.8	801.1	790.2	852.237	817.286	1.0087	0.720309	0.0124983	0.142481	654.8	760	746.741	819.503	0.946301	0.346349	-0.0796286	0.460486	712.1	779.8	807.998	834.903	0.992616	0.694231	-0.0106926	0.158496	660	690.7	800.694	856.682	1.00136	0.971556	0.00196262	0.0125322
P49354	FNTA	Protein farnesyltransferase/geranylgeranyltransferase type-1 subunit alpha OS=Homo sapiens OX=9606 GN=FNTA PE=1 SV=1	13	6	651	699.9	689.612	699.9	674.4	661.5	717.45	684.174	1.00872	0.761212	0.0125212	0.118494	590.4	628.4	673.299	677.6	0.972211	0.0742278	-0.040659	1.12943	611.9	675.2	694.304	722.912	1.01994	0.45835	0.028481	0.338803	572.9	568.3	695.027	704.868	1.00747	0.541678	0.0107398	0.266259
Q9UHA3	RSL24D1	Probable ribosome biogenesis protein RLP24 OS=Homo sapiens OX=9606 GN=RSL24D1 PE=1 SV=1	8	2	511.7	563.3	542.05	563.3	505.1	558.5	537.343	577.644	1.00872	0.852084	0.0125231	0.0695178	496	524	565.644	565.026	1.02291	0.355832	0.0326747	0.448755	493.5	492.3	559.959	527.087	0.983441	0.686066	-0.0240893	0.163634	498.6	469.5	604.888	582.325	1.07406	0.118418	0.103076	0.926581
Q14694	USP10	Ubiquitin carboxyl-terminal hydrolase 10 OS=Homo sapiens OX=9606 GN=USP10 PE=1 SV=2	27	14	1021.9	1098.5	1082.51	1098.5	1046.9	1050.3	1113.73	1086.3	1.00872	0.609946	0.0125259	0.214708	908.3	983.8	1035.84	1060.83	0.961325	0.104644	-0.0569034	0.980288	979.9	1016	1111.86	1087.79	1.00855	0.584897	0.0122809	0.23292	897.2	893.7	1088.46	1108.46	1.0073	0.597763	0.0104875	0.223471
Q32P41		tRNA (guanine(37)-N1)-methyltransferase OS=Homo sapiens OX=9606 GN=TRMT5 PE=1 SV=2	10	6	496.9	534.7	526.372	534.7	502.6	517.9	534.683	535.652	1.00873	0.38436	0.0125401	0.415262	439.3	467.3	500.983	503.887	0.947032	0.0237521	-0.0785148	1.6243	460.7	503.4	522.742	538.972	1.0006	0.975131	0.000872307	0.0109369	416.3	394.6	505.044	489.426	0.937231	0.0639257	-0.093523	1.19432
P11413	G6PD	Glucose-6-phosphate 1-dehydrogenase OS=Homo sapiens OX=9606 GN=G6PD PE=1 SV=4	158	31	12216.8	12653.9	12941.4	12653.9	12347	12264.2	13135.2	12684.6	1.00877	0.715354	0.0125957	0.145479	11304.1	11701.1	12891.3	12617.2	0.99661	0.847374	-0.00489836	0.0719247	11189.7	12350	12696.6	13222.7	1.01266	0.643038	0.0181475	0.191763	9898.3	9684.7	12008.3	12012	0.938468	0.0317506	-0.0916205	1.49825
Q15366-6	PCBP2	Isoform 6 of Poly(rC)-binding protein 2 OS=Homo sapiens OX=9606 GN=PCBP2	190	0	5503.1	5906.4	5829.5	5906.4	5615	5671	5973.43	5865.39	1.00877	0.518922	0.0125963	0.284898	4984.1	5211.4	5683.92	5619.42	0.963143	0.0498527	-0.0541788	1.30231	5146.6	5557.6	5839.69	5950.32	1.00461	0.72684	0.00663593	0.138561	4731.2	4388.3	5739.76	5442.85	0.952855	0.213013	-0.0696711	0.671594
Q9P2N5	RBM27	RNA-binding protein 27 OS=Homo sapiens OX=9606 GN=RBM27 PE=1 SV=2	28	12	1940.6	2133.8	2055.7	2133.8	2005.7	2023.2	2133.73	2092.55	1.00878	0.717433	0.0126107	0.144219	1746.6	1929.7	1991.84	2080.78	0.972103	0.427522	-0.0408191	0.369042	1864	2005.6	2115.02	2147.32	1.01739	0.479574	0.0248691	0.319144	1844.4	1715.7	2237.58	2128	1.04203	0.320859	0.0593933	0.493686
O43813	LANCL1	LanC-like protein 1 OS=Homo sapiens OX=9606 GN=LANCL1 PE=1 SV=1	9	4	271.3	287.4	287.391	287.4	264	289.1	280.852	299.01	1.00882	0.80628	0.0126708	0.0935139	239.5	259.1	273.129	279.386	0.961243	0.0706411	-0.0570262	1.15094	249.1	279.9	282.646	299.679	1.01311	0.701511	0.0187855	0.153966	225.2	229.4	273.207	284.527	0.970323	0.270841	-0.0434624	0.567286
P46736	BRCC3	Lys-63-specific deubiquitinase BRCC36 OS=Homo sapiens OX=9606 GN=BRCC3 PE=1 SV=2	12	5	1419.9	1458.2	1504.12	1458.2	1432.2	1416.3	1523.62	1464.85	1.00883	0.759342	0.0126811	0.119563	1186.7	1308.2	1353.33	1410.62	0.933037	0.114046	-0.0999946	0.942918	1242.6	1365.1	1409.94	1461.56	0.969343	0.319196	-0.0449205	0.495943	1217.4	1225.8	1476.92	1520.37	1.01181	0.635725	0.0169316	0.196731
O15400	STX7	Syntaxin-7 OS=Homo sapiens OX=9606 GN=STX7 PE=1 SV=4	28	9	2174.8	2281.5	2303.79	2281.5	2152	2259	2289.37	2336.43	1.00884	0.518009	0.0126905	0.285663	2227.8	2204.8	2540.61	2377.42	1.07257	0.180776	0.101067	0.742859	2143.7	2121.8	2432.39	2271.73	1.02592	0.540006	0.0369123	0.267601	1944.8	1948.5	2359.38	2416.74	1.04162	0.0901616	0.058826	1.04498
Q9NV35	NUDT15	Nucleotide triphosphate diphosphatase NUDT15 OS=Homo sapiens OX=9606 GN=NUDT15 PE=1 SV=1	4	2	481.6	485.8	510.165	485.8	472.2	485.8	502.342	502.452	1.00887	0.751766	0.0127339	0.123917	445	456.3	507.483	492.025	1.00356	0.91348	0.00512427	0.0393008	455.6	476.6	516.955	510.278	1.0314	0.341408	0.0445974	0.466726	392.5	393.6	476.17	488.186	0.968263	0.364658	-0.0465285	0.438115
Q9H9J2	MRPL44	39S ribosomal protein L44, mitochondrial OS=Homo sapiens OX=9606 GN=MRPL44 PE=1 SV=1	26	12	2121.6	2280.4	2247.44	2280.4	2091.2	2265.8	2224.69	2343.47	1.0089	0.774658	0.01279	0.11089	2326.3	2283.7	2652.94	2462.5	1.12978	0.0932931	0.176036	1.03015	2094	2058.9	2376	2204.39	1.01161	0.792011	0.0166472	0.101269	1934.2	1964.3	2346.52	2436.34	1.05632	0.116638	0.0790514	0.933159
Q8N3C0	ASCC3	Activating signal cointegrator 1 complex subunit 3 OS=Homo sapiens OX=9606 GN=ASCC3 PE=1 SV=3	13	8	1254.4	1325.4	1328.8	1325.4	1242	1311.6	1321.28	1356.56	1.00891	0.573411	0.0127923	0.241534	1119.6	1138.6	1276.8	1227.75	0.943617	0.093144	-0.0837263	1.03085	1138.3	1201.8	1291.59	1286.72	0.97141	0.00607249	-0.0418481	2.21663	1040.5	992.7	1262.31	1231.25	0.939477	0.035795	-0.0900698	1.44618
Q96CW5	TUBGCP3	Gamma-tubulin complex component 3 OS=Homo sapiens OX=9606 GN=TUBGCP3 PE=1 SV=2	21	13	1265.3	1307.2	1340.35	1307.2	1280.9	1265.2	1362.67	1308.57	1.00895	0.744764	0.0128492	0.127981	1191.7	1143.8	1359.03	1233.35	0.979163	0.712539	-0.030379	0.147191	1121.5	1224.4	1272.53	1310.92	0.97579	0.333675	-0.0353568	0.476676	1045.8	1027.2	1268.74	1274.05	0.960429	0.0891567	-0.0582488	1.04985
Q6PIU2	NCEH1	Neutral cholesterol ester hydrolase 1 OS=Homo sapiens OX=9606 GN=NCEH1 PE=1 SV=3	90	15	6698.8	7188.5	7096.12	7188.5	6675	7069.2	7101.09	7311.51	1.00896	0.633578	0.0128687	0.1982	6497.5	6902.7	7409.82	7443.14	1.03979	0.0285833	0.056288	1.54389	6682.3	6805.5	7582.2	7286.4	1.04088	0.200176	0.057806	0.698588	6271.5	6205.8	7608.41	7697.11	1.07147	0.0153746	0.09959	1.8132
Q9H7Z7	PTGES2	Prostaglandin E synthase 2 OS=Homo sapiens OX=9606 GN=PTGES2 PE=1 SV=1	40	17	3051.1	3282.9	3232.07	3282.9	3166.8	3098.4	3368.95	3204.6	1.00899	0.76587	0.012916	0.115845	2960.2	3190.7	3375.85	3440.51	1.04626	0.0670754	0.0652432	1.17344	2994.2	3212.1	3397.43	3439.08	1.04935	0.0393267	0.0695008	1.40531	2987	3077.3	3623.75	3816.8	1.14207	0.0435072	0.191652	1.36144
P15407	FOSL1	Fos-related antigen 1 OS=Homo sapiens OX=9606 GN=FOSL1 PE=1 SV=1	16	6	1356.8	1448.4	1437.27	1448.4	1426.9	1347.5	1517.98	1393.69	1.00901	0.854255	0.0129401	0.0684123	1206.2	1262.1	1375.56	1360.91	0.948298	0.0148643	-0.076588	1.82786	1285.5	1290.4	1458.62	1381.58	0.984242	0.618174	-0.0229156	0.20889	1185.6	1123.3	1438.34	1393.24	0.981253	0.364303	-0.0273026	0.438538
Q96HW7	INTS4	Integrator complex subunit 4 OS=Homo sapiens OX=9606 GN=INTS4 PE=1 SV=2	9	6	159.2	197.3	168.642	197.3	171.8	180.3	182.767	186.48	1.00903	0.919404	0.012969	0.0364936	198.7	187.9	226.6	202.611	1.17289	0.232547	0.230071	0.633489	173	164	196.298	175.589	1.01624	0.881956	0.0232456	0.0545531	146.2	137.7	177.366	170.791	0.951397	0.606724	-0.071881	0.217009
Q9Y3B2	EXOSC1	Exosome complex component CSL4 OS=Homo sapiens OX=9606 GN=EXOSC1 PE=1 SV=1	16	5	607.5	659.9	643.532	659.9	631.1	622.5	671.386	643.838	1.00905	0.748186	0.0129925	0.12599	554.7	596.4	632.586	643.094	0.978709	0.28978	-0.0310482	0.537932	574.1	583.6	651.413	624.839	0.979148	0.475662	-0.0304015	0.322702	546	518.1	662.392	642.604	1.0012	0.956957	0.0017308	0.0191075
Q96IR2	ZNF845	Zinc finger protein 845 OS=Homo sapiens OX=9606 GN=ZNF845 PE=1 SV=3	2	1	412.6	436.7	437.072	436.7	415.9	424.7	442.449	439.258	1.00908	0.132207	0.013041	0.878744	371.8	411.2	424.005	443.394	0.992707	0.773665	-0.0105608	0.111447	380.9	399.3	432.195	427.516	0.983908	0.0957262	-0.0234049	1.01897	372.4	391.7	451.786	485.829	1.07307	0.201598	0.101738	0.695515
Q9UJW0	DCTN4	Dynactin subunit 4 OS=Homo sapiens OX=9606 GN=DCTN4 PE=1 SV=1	37	13	2777.4	2852.6	2942.13	2852.6	2741.7	2833.9	2916.71	2931.04	1.00915	0.617898	0.0131401	0.209083	2443.3	2636.9	2786.37	2843.35	0.971524	0.260233	-0.0416791	0.584637	2543	2890.9	2885.46	3095.18	1.03208	0.500553	0.0455585	0.30055	2427.8	2321.5	2945.34	2879.38	1.00517	0.812709	0.00744634	0.0900648
P07910-2	HNRNPC	Isoform C1 of Heterogeneous nuclear ribonucleoproteins C1/C2 OS=Homo sapiens OX=9606 GN=HNRNPC	253	12	22805.1	25060.8	24157.7	25060.8	23476.8	23875.9	24975.4	24694.3	1.00917	0.680369	0.0131656	0.167255	21777.3	24090	24835.1	25976.1	1.03236	0.38796	0.0459447	0.411213	22407.8	22427.9	25425.4	24012.7	1.00446	0.907763	0.00642402	0.0420273	21428.9	20708.4	25997	25684.8	1.05005	0.123258	0.0704547	0.909184
Q9H1P3	OSBPL2	Oxysterol-binding protein-related protein 2 OS=Homo sapiens OX=9606 GN=OSBPL2 PE=1 SV=1	7	4	192.6	172.6	204.023	172.6	181.8	180.5	193.405	186.687	1.00921	0.923893	0.0132261	0.0343782	192	177.2	218.959	191.074	1.08871	0.509866	0.122616	0.292544	156.1	175	177.122	187.366	0.967778	0.748699	-0.0472521	0.125693	143.8	131.5	174.454	163.101	0.896266	0.36278	-0.158001	0.440357
O00159-3	MYO1C	Isoform 3 of Unconventional myosin-Ic OS=Homo sapiens OX=9606 GN=MYO1C	198	49	16790.6	17776.5	17786.5	17776.5	17102.1	17111.1	18193.8	17697.6	1.00924	0.576146	0.0132627	0.239467	15685.2	16287.4	17887.6	17562.6	0.996828	0.76174	-0.00458336	0.118193	15997.9	16707.7	18152.3	17888.3	1.01343	0.212337	0.0192483	0.672975	14810.4	14686.7	17967.6	18216	1.01745	0.129964	0.0249607	0.886176
Q9NVV0	TMEM38B	Trimeric intracellular cation channel type B OS=Homo sapiens OX=9606 GN=TMEM38B PE=1 SV=1	1	1	77.4	75	81.9907	75	73.2	77.9	77.8727	80.5702	1.00925	0.864236	0.0132832	0.0633675	59.4	61.3	67.7404	66.0994	0.852533	0.0842297	-0.230172	1.07453	70.7	67.6	80.2211	72.3768	0.972019	0.716506	-0.0409441	0.14478	62.8	63.4	76.1873	78.6356	0.986191	0.797341	-0.0200609	0.0983558
Q00610	CLTC	Clathrin heavy chain 1 OS=Homo sapiens OX=9606 GN=CLTC PE=1 SV=5	721	66	63285.5	66231.4	67039.1	66231.4	64754.7	63441.4	68888.3	65616	1.00926	0.749417	0.0132946	0.125276	60487.2	61290.8	68980.3	66089.5	1.0135	0.609732	0.0193475	0.214861	59611.9	63843.5	67639.8	68354.9	1.02044	0.127503	0.0291927	0.89448	55418.4	54844.9	67232.1	68024.6	1.0149	0.221292	0.0213432	0.655034
P23434	GCSH	Glycine cleavage system H protein, mitochondrial OS=Homo sapiens OX=9606 GN=GCSH PE=1 SV=2	7	2	238.7	256.1	252.858	256.1	236.9	253	252.022	261.672	1.00931	0.687467	0.0133646	0.162748	226	279.4	257.733	301.275	1.09834	0.370319	0.135324	0.431424	238.7	244.7	270.845	261.991	1.04692	0.126912	0.0661477	0.896498	232.8	222.8	282.427	276.341	1.09787	0.0186312	0.134702	1.72976
Q53F19	NCBP3	Nuclear cap-binding protein subunit 3 OS=Homo sapiens OX=9606 GN=NCBP3 PE=1 SV=2	25	7	805.7	900.2	853.488	900.2	838.4	849	891.918	878.101	1.00931	0.769317	0.0133739	0.113894	812.9	854.6	927.04	921.51	1.05409	0.181251	0.0760024	0.74172	820	770.4	930.429	824.839	1.0009	0.990325	0.00129912	0.00422227	782.9	753.4	949.793	934.449	1.07445	0.117381	0.103593	0.930404
Q6GMV3	PTRHD1	Putative peptidyl-tRNA hydrolase PTRHD1 OS=Homo sapiens OX=9606 GN=PTRHD1 PE=1 SV=1	22	6	1648	1758.5	1745.75	1758.5	1672.8	1699.1	1779.58	1757.34	1.00932	0.330538	0.0133905	0.480779	1488.1	1668.3	1697.05	1798.92	0.997636	0.943047	-0.00341397	0.0254667	1511.4	1698.9	1714.94	1818.95	1.00846	0.803863	0.0121524	0.0948179	1438.5	1436.7	1745.15	1781.95	1.00652	0.616758	0.00937906	0.209885
P36542	ATP5F1C	ATP synthase subunit gamma, mitochondrial OS=Homo sapiens OX=9606 GN=ATP5F1C PE=1 SV=1	34	9	4262.6	4536.1	4515.42	4536.1	4423.2	4283.9	4705.55	4430.74	1.00937	0.787467	0.0134482	0.103767	4271.8	4305.9	4871.61	4643.02	1.05116	0.181109	0.0719876	0.742061	3882.5	4023.9	4405.35	4308.24	0.962666	0.0765453	-0.0548927	1.11608	3763	3873.4	4565.17	4804.21	1.03512	0.316348	0.0497936	0.499834
Q13435	SF3B2	Splicing factor 3B subunit 2 OS=Homo sapiens OX=9606 GN=SF3B2 PE=1 SV=2	229	43	22408.2	24391.1	23737.3	24391.1	22698.7	23622	24147.7	24431.7	1.00937	0.591659	0.0134556	0.227929	20774.7	22971.2	23691.7	24769.7	1.00692	0.816396	0.00994851	0.0880992	21401.7	22135.1	24283.8	23699.2	0.996981	0.88366	-0.00436184	0.0537149	20420.2	20046.9	24773.2	24864.4	1.03136	0.149561	0.0445454	0.825181
Q9BTC8	MTA3	Metastasis-associated protein MTA3 OS=Homo sapiens OX=9606 GN=MTA3 PE=1 SV=2	20	2	137.5	164.8	145.655	164.8	153.3	145.3	163.086	150.28	1.00938	0.910989	0.0134639	0.0404868	123.7	157.7	141.069	170.047	1.00213	0.986556	0.00306566	0.0058784	134.8	140.1	152.953	150	0.975835	0.735874	-0.0352906	0.133196	123.7	127.5	150.069	158.139	0.992764	0.923764	-0.0104773	0.0344388
P40227	CCT6A	T-complex protein 1 subunit zeta OS=Homo sapiens OX=9606 GN=CCT6A PE=1 SV=3	250	21	18449.5	19389.9	19543.8	19389.9	18781.5	18678.2	19980.4	19318.4	1.00938	0.644832	0.0134682	0.190553	16692.5	17503.4	19036.3	18873.8	0.97371	0.0446322	-0.0384354	1.35035	17280.7	18493.5	19607.9	19800.3	1.01219	0.193981	0.0174767	0.71224	15843.8	15643.8	19221.3	19403.1	0.992057	0.323784	-0.0115053	0.489744
O43464	HTRA2	Serine protease HTRA2, mitochondrial OS=Homo sapiens OX=9606 GN=HTRA2 PE=1 SV=2	16	7	1301.6	1387.4	1378.8	1387.4	1284.6	1378.3	1366.6	1425.54	1.00938	0.705654	0.0134686	0.151408	1218.3	1324	1389.36	1427.66	1.01837	0.324711	0.0262662	0.488503	1216.6	1260.1	1380.44	1349.14	0.986762	0.376343	-0.0192262	0.424416	1153.9	1238.3	1399.88	1535.87	1.0613	0.339437	0.085826	0.469241
P42166	TMPO	Lamina-associated polypeptide 2, isoform alpha OS=Homo sapiens OX=9606 GN=TMPO PE=1 SV=2	167	26	14075.3	15279.5	14910.1	15279.5	14221	14835.7	15128.8	15344.2	1.00939	0.575672	0.0134789	0.239825	13206.7	13919.8	15061.1	15009.6	0.996061	0.780023	-0.00569464	0.107893	13609.8	13844.5	15442.6	14822.8	1.00251	0.925938	0.00361689	0.0334182	12727.9	12857.3	15441.1	15947	1.0397	0.19581	0.0561678	0.708165
Q6PML9	SLC30A9	Zinc transporter 9 OS=Homo sapiens OX=9606 GN=SLC30A9 PE=1 SV=1	6	3	135.3	152.9	143.325	152.9	143.7	141.3	152.873	146.143	1.00942	0.833692	0.0135314	0.0789941	142.8	143.5	162.851	154.735	1.07211	0.230894	0.100454	0.636587	141.9	127.2	161.01	136.188	1.00328	0.974148	0.00473093	0.0113752	124.1	139.2	150.555	172.651	1.09108	0.379023	0.12576	0.421335
O95801	TTC4	Tetratricopeptide repeat protein 4 OS=Homo sapiens OX=9606 GN=TTC4 PE=1 SV=3	19	9	1483.5	1556	1571.49	1556	1499.6	1509.9	1595.33	1561.66	1.00943	0.509624	0.0135407	0.29275	1274	1377	1452.88	1484.81	0.939314	0.0332241	-0.0903206	1.47855	1315.7	1488.2	1492.88	1593.36	0.986812	0.724254	-0.0191524	0.140109	1282.5	1242	1555.89	1540.46	0.990046	0.29049	-0.0144324	0.536869
P00568	AK1	Adenylate kinase isoenzyme 1 OS=Homo sapiens OX=9606 GN=AK1 PE=1 SV=3	62	14	4536.6	4827.6	4805.67	4827.6	4601.9	4668.5	4895.66	4828.52	1.00944	0.326881	0.0135506	0.48561	4199.7	4383	4789.39	4726.16	0.987779	0.220602	-0.0177397	0.656391	4272.9	4768.7	4848.33	5105.67	1.03329	0.340188	0.0472499	0.468281	3788	3781.4	4595.5	4690.11	0.963909	0.0699371	-0.0530304	1.15529
Q8N9N8	EIF1AD	Probable RNA-binding protein EIF1AD OS=Homo sapiens OX=9606 GN=EIF1AD PE=1 SV=1	9	5	1039.1	1080.9	1100.73	1080.9	1049.5	1049.8	1116.49	1085.78	1.00946	0.629104	0.0135897	0.201278	774.4	883.5	883.135	952.672	0.841484	0.0410479	-0.248993	1.38671	941.1	1003.2	1067.84	1074.09	0.9818	0.196396	-0.0264983	0.706867	869.2	875	1054.49	1085.27	0.980808	0.371243	-0.0279578	0.430342
Q9UNL2	SSR3	Translocon-associated protein subunit gamma OS=Homo sapiens OX=9606 GN=SSR3 PE=1 SV=1	21	3	584.5	639.7	619.168	639.7	588.6	623.3	626.173	644.665	1.00951	0.70712	0.0136531	0.150507	565.4	575.6	644.789	620.666	1.00523	0.854539	0.00752873	0.0682683	539.7	558.1	612.381	597.537	0.961116	0.193075	-0.0572176	0.714274	501.8	505.8	608.77	627.348	0.981929	0.497673	-0.0263096	0.303056
Q9C037	TRIM4	E3 ubiquitin-protein ligase TRIM4 OS=Homo sapiens OX=9606 GN=TRIM4 PE=1 SV=2	2	2	53.9	54	57.0969	54	53.9	53	57.3407	54.8167	1.00955	0.815531	0.0137056	0.0885594	55.2	60.1	62.9507	64.8054	1.14995	0.0438854	0.201574	1.35768	52.1	58.3	59.1163	62.4197	1.09396	0.147601	0.129564	0.830912	43.3	42.3	52.5304	52.4651	0.94508	0.187685	-0.0814916	0.72657
Q9Y696	CLIC4	Chloride intracellular channel protein 4 OS=Homo sapiens OX=9606 GN=CLIC4 PE=1 SV=4	108	16	11161.7	11578.5	11823.7	11578.5	11465.5	11050	12197.4	11428.8	1.00957	0.807411	0.0137393	0.0929056	10269.3	10374.6	11711.2	11186.9	0.978458	0.475639	-0.0314181	0.322723	10227.2	11480.6	11604.5	12291.9	1.02111	0.568182	0.0301443	0.245513	9414.9	9452.2	11421.9	11723.7	0.989032	0.577038	-0.0159105	0.238796
P23528	CFL1	Cofilin-1 OS=Homo sapiens OX=9606 GN=CFL1 PE=1 SV=3	238	13	30056.2	30732.2	31838.9	30732.2	31329	28853.3	33328.9	29842.3	1.00959	0.884773	0.0137701	0.053168	31775.9	27351.5	36237.6	29492.9	1.05049	0.689311	0.0710677	0.161585	27089.9	29406.2	30738.1	31484.1	0.994424	0.818241	-0.00806673	0.0871186	24003.6	23474.7	29120.5	29115.9	0.930724	0.0594326	-0.103575	1.22598
Q9Y608	LRRFIP2	Leucine-rich repeat flightless-interacting protein 2 OS=Homo sapiens OX=9606 GN=LRRFIP2 PE=1 SV=1	22	1	1409	1454.3	1492.57	1454.3	1345.7	1492.4	1431.6	1543.56	1.0096	0.83331	0.0137822	0.0791932	1238.5	1333.2	1412.4	1437.58	0.967121	0.168721	-0.0482316	0.77283	1312.6	1357.5	1489.37	1453.43	0.998616	0.945149	-0.00199819	0.0244996	1198.2	1124.2	1453.62	1394.36	0.966442	0.29604	-0.0492449	0.528649
Q01085	TIAL1	Nucleolysin TIAR OS=Homo sapiens OX=9606 GN=TIAL1 PE=1 SV=1	34	4	3724	3973.3	3944.88	3973.3	3770.5	3851.3	4011.19	3983.31	1.00964	0.195259	0.0138392	0.709388	3391.4	3674.4	3867.59	3962.08	0.988823	0.464405	-0.0162163	0.333103	3511.5	3655.9	3984.39	3914.24	0.997531	0.820338	-0.0035664	0.0860072	3242.5	3199.9	3933.71	3968.87	0.99803	0.762956	-0.0028449	0.1175
Q96D15	RCN3	Reticulocalbin-3 OS=Homo sapiens OX=9606 GN=RCN3 PE=1 SV=1	11	3	205.6	221.6	217.795	221.6	208.2	214.8	221.49	222.163	1.00969	0.385356	0.0139149	0.414138	182.7	197.7	208.353	213.179	0.959347	0.100786	-0.0598754	0.996599	190.9	188.5	216.608	201.82	0.952284	0.303418	-0.0705364	0.517958	169.8	156.8	205.997	194.48	0.91143	0.0849369	-0.133797	1.0709
Q86UU0	BCL9L	B-cell CLL/lymphoma 9-like protein OS=Homo sapiens OX=9606 GN=BCL9L PE=1 SV=1	4	2	140.2	153.2	148.516	153.2	141.5	149	150.533	154.107	1.00969	0.668883	0.0139157	0.17465	124.4	131.9	141.867	142.227	0.941596	0.0643065	-0.0868201	1.19175	141.1	145.1	160.102	155.353	1.04554	0.175604	0.0642454	0.755465	121.3	115.9	147.158	143.752	0.964185	0.203074	-0.0526175	0.692345
Q8NB90	AFG2A	ATPase family protein 2 homolog OS=Homo sapiens OX=9606 GN=SPATA5 PE=1 SV=3	36	13	1150.7	1257.6	1218.95	1257.6	1169.9	1214.5	1244.58	1256.13	1.00976	0.610037	0.0140055	0.214644	1048.2	1096	1195.38	1181.81	0.959879	0.136105	-0.0590753	0.866127	1065.6	1206.3	1209.1	1291.54	1.00973	0.816071	0.013968	0.088272	1014.6	964.8	1230.89	1196.65	0.980209	0.44266	-0.0288394	0.353929
Q9GZP9	DERL2	Derlin-2 OS=Homo sapiens OX=9606 GN=DERL2 PE=1 SV=1	8	2	345.1	411.4	365.569	411.4	365.6	382.5	388.938	395.611	1.00976	0.885036	0.0140071	0.0530391	303	346.8	345.545	373.952	0.926031	0.398129	-0.110868	0.399976	336.8	347.9	382.157	372.484	0.971262	0.680591	-0.0420672	0.167114	313	303.3	379.723	376.186	0.972895	0.691815	-0.0396438	0.16001
Q12797	ASPH	Aspartyl/asparaginyl beta-hydroxylase OS=Homo sapiens OX=9606 GN=ASPH PE=1 SV=3	83	27	8469	9191.8	8971.31	9191.8	8733.9	8749.1	9291.42	9049	1.00976	0.64267	0.014015	0.192012	7785.1	8600	8878.22	9273.33	0.999363	0.98192	-0.000919357	0.00792372	8068.6	8543.8	9155.19	9147.53	1.00769	0.591564	0.0110468	0.227998	7626.2	7593.5	9251.9	9418.29	1.02792	0.207816	0.039725	0.682321
Q5VTL8	PRPF38B	Pre-mRNA-splicing factor 38B OS=Homo sapiens OX=9606 GN=PRPF38B PE=1 SV=1	23	9	1529.4	1673.7	1620.11	1673.7	1576.6	1594.2	1677.24	1648.84	1.0098	0.647812	0.0140673	0.188551	1478	1528.7	1685.53	1648.39	1.01218	0.601161	0.0174595	0.221009	1503.2	1524.6	1705.63	1632.33	1.01341	0.674826	0.0192119	0.170808	1426.2	1401.6	1730.23	1738.42	1.05308	0.0841816	0.074614	1.07478
Q10469	MGAT2	Alpha-1,6-mannosyl-glycoprotein 2-beta-N-acetylglucosaminyltransferase OS=Homo sapiens OX=9606 GN=MGAT2 PE=1 SV=1	18	8	1265.8	1337.3	1340.88	1337.3	1281.1	1297.1	1362.88	1341.56	1.00981	0.348336	0.014078	0.458002	1183.5	1335.8	1349.68	1440.38	1.04178	0.342987	0.0590456	0.464723	1233.7	1302.6	1399.84	1394.65	1.04343	0.00292804	0.0613321	2.53342	1121.9	1122.8	1361.06	1392.62	1.02819	0.140596	0.0401085	0.852026
Q9UBG0	MRC2	C-type mannose receptor 2 OS=Homo sapiens OX=9606 GN=MRC2 PE=1 SV=2	9	6	488.5	547.6	517.474	547.6	504	521.5	536.172	539.376	1.00983	0.762527	0.0141185	0.117745	452.1	491.5	515.58	529.981	0.98168	0.618113	-0.0266758	0.208932	484.9	496	550.201	531.049	1.01519	0.694869	0.0217465	0.158097	449.7	433.2	545.564	537.302	1.0167	0.626424	0.023901	0.203132
O00499-2	BIN1	Isoform IIB of Myc box-dependent-interacting protein 1 OS=Homo sapiens OX=9606 GN=BIN1	35	18	2216.6	2310.1	2348.07	2310.1	2239.8	2244.5	2382.78	2321.44	1.00988	0.588671	0.0141893	0.230128	2016.5	2168.9	2299.64	2338.71	0.995745	0.750873	-0.00615166	0.124434	1998.6	2249.3	2267.75	2408.24	1.00383	0.913734	0.00550897	0.0391802	1851	1794.7	2245.58	2225.98	0.95994	0.0486433	-0.0589833	1.31298
Q9P253	VPS18	Vacuolar protein sorting-associated protein 18 homolog OS=Homo sapiens OX=9606 GN=VPS18 PE=1 SV=2	7	5	27.1	28.9	28.7074	28.9	26.2	29.3	27.8725	30.3043	1.00988	0.83715	0.0141905	0.0771966	22	29.2	25.089	31.4862	0.982083	0.8867	-0.0260826	0.0522235	21.6	26.6	24.5088	28.4796	0.919822	0.365206	-0.120574	0.437462	28.1	27.6	34.0902	34.2325	1.18601	0.000499401	0.246112	3.30155
Q6R327	RICTOR	Rapamycin-insensitive companion of mTOR OS=Homo sapiens OX=9606 GN=RICTOR PE=1 SV=1	7	6	449.7	456.6	476.373	456.6	444.3	454	472.661	469.562	1.00992	0.689334	0.0142345	0.16157	435.5	428.2	496.649	461.725	1.02723	0.591486	0.0387548	0.228056	423.2	447.2	480.192	478.801	1.02789	0.319683	0.0396849	0.49528	383.8	356.9	465.616	442.666	0.973536	0.500656	-0.0386941	0.300461
Q15014	MORF4L2	Mortality factor 4-like protein 2 OS=Homo sapiens OX=9606 GN=MORF4L2 PE=1 SV=1	16	7	1978.1	2105.5	2095.42	2105.5	2019	2025.3	2147.88	2094.72	1.00992	0.521663	0.0142427	0.28261	1735.3	1853.7	1978.96	1998.83	0.946884	0.00982735	-0.0787403	2.00756	1797.3	1865.1	2039.34	1996.89	0.960797	0.0635542	-0.057697	1.19686	1670.8	1582.2	2026.97	1962.42	0.949645	0.0836009	-0.07454	1.07779
Q5U5X0	LYRM7	Complex III assembly factor LYRM7 OS=Homo sapiens OX=9606 GN=LYRM7 PE=1 SV=1	5	2	516.5	580	547.135	580	531.8	553.6	565.747	572.576	1.00993	0.7706	0.0142501	0.113171	506.5	559.7	577.618	603.521	1.04791	0.325924	0.0675193	0.486884	497.7	524.3	564.725	561.349	0.999059	0.977295	-0.00135887	0.00997449	463.6	499.2	562.427	619.162	1.04831	0.493601	0.0680689	0.306624
Q9BQC3	DPH2	2-(3-amino-3-carboxypropyl)histidine synthase subunit 2 OS=Homo sapiens OX=9606 GN=DPH2 PE=1 SV=1	2	2	105.5	113	111.757	113	103.8	112.7	110.426	116.563	1.00993	0.755629	0.014254	0.121692	97.5	94.6	111.19	102.007	0.948564	0.338483	-0.0761836	0.470464	93.5	107.1	106.092	114.668	0.982213	0.689879	-0.0258926	0.161227	89.3	78.8	108.336	97.7364	0.916867	0.222096	-0.125215	0.65346
Q9Y6V7	DDX49	Probable ATP-dependent RNA helicase DDX49 OS=Homo sapiens OX=9606 GN=DDX49 PE=1 SV=1	10	6	518.5	514.4	549.253	514.4	509.1	515	541.598	532.653	1.00996	0.796119	0.0143029	0.099022	444.6	468.5	507.027	505.181	0.951633	0.27841	-0.0715229	0.555315	459.3	484.4	521.153	518.629	0.977558	0.565058	-0.0327458	0.247907	453.4	440.2	550.053	545.984	1.03045	0.453499	0.0432683	0.343423
Q92552	MRPS27	28S ribosomal protein S27, mitochondrial OS=Homo sapiens OX=9606 GN=MRPS27 PE=1 SV=3	45	12	4848.6	5299.4	5136.18	5299.4	5015	5032.2	5335.13	5204.69	1.00999	0.667319	0.0143393	0.175666	4477.5	4894	5106.19	5277.17	0.994996	0.845663	-0.00723725	0.0728029	4734.6	4954.8	5372.2	5304.92	1.02315	0.304684	0.0330126	0.51615	4439.7	4439.7	5386.12	5506.6	1.04381	0.152989	0.0618541	0.815341
P62318	SNRPD3	Small nuclear ribonucleoprotein Sm D3 OS=Homo sapiens OX=9606 GN=SNRPD3 PE=1 SV=1	67	4	6177.3	6590.6	6543.69	6590.6	6294.6	6351.6	6696.41	6569.32	1.01001	0.434291	0.0143657	0.362219	5872.9	6252.9	6697.52	6742.46	1.02327	0.0423165	0.0331935	1.37349	5906.7	6035.7	6702.15	6462.2	1.00229	0.913378	0.00329847	0.0393495	5582.4	5338.3	6772.42	6621.14	1.01974	0.243276	0.0282015	0.6139
P48723	HSPA13	Heat shock 70 kDa protein 13 OS=Homo sapiens OX=9606 GN=HSPA13 PE=1 SV=1	25	8	1197.2	1276	1268.21	1276	1199.2	1251.1	1275.75	1293.98	1.01003	0.326863	0.0144024	0.485634	1178.7	1264.6	1344.2	1363.61	1.0643	0.0159498	0.0899114	1.79725	1114.7	1136.2	1264.82	1216.49	0.975275	0.327503	-0.0361188	0.484785	1059.2	1069.6	1284.99	1326.63	1.0265	0.252504	0.0377324	0.597731
Q08945	SSRP1	FACT complex subunit SSRP1 OS=Homo sapiens OX=9606 GN=SSRP1 PE=1 SV=1	115	25	8434.9	9024.8	8935.19	9024.8	8577.4	8716.5	9124.93	9015.28	1.01003	0.33108	0.0144045	0.480068	7395.2	8268.1	8433.57	8915.44	0.965981	0.338757	-0.0499332	0.470111	8216.8	8259.3	9323.35	8842.93	1.01149	0.713993	0.0164762	0.146306	7539.1	7351.8	9146.23	9118.5	1.01697	0.0831029	0.0242745	1.08038
P25705	ATP5F1A	ATP synthase subunit alpha, mitochondrial OS=Homo sapiens OX=9606 GN=ATP5F1A PE=1 SV=1	237	34	22274.1	24374	23595.2	24374	23114.6	23070.9	24590.1	23861.7	1.01006	0.69521	0.0144416	0.157884	22761	23503	25956.9	25343.1	1.06944	0.0783489	0.0968509	1.10597	21545.8	22160.1	24447.4	23726	1.00426	0.865262	0.00612641	0.0628526	20218.6	20496.3	24528.7	25421.7	1.0413	0.236497	0.0583875	0.626175
P17480	UBTF	Nucleolar transcription factor 1 OS=Homo sapiens OX=9606 GN=UBTF PE=1 SV=1	51	20	3452.7	3785.4	3657.49	3785.4	3608.9	3556.6	3839.27	3678.51	1.01006	0.750377	0.0144448	0.12472	3215.8	3503.3	3667.33	3777.59	1.00027	0.99148	0.000394351	0.00371591	3296.6	3342.1	3740.55	3578.26	0.98333	0.609191	-0.0242525	0.215247	3006.7	2938	3647.65	3644.03	0.979684	0.35881	-0.0296118	0.445136
O60506-3	SYNCRIP	Isoform 3 of Heterogeneous nuclear ribonucleoprotein Q OS=Homo sapiens OX=9606 GN=SYNCRIP	189	1	984.9	1073.3	1043.32	1073.3	1021.8	1016.1	1087.03	1050.93	1.01008	0.693889	0.0144717	0.15871	865.4	962.3	986.912	1037.64	0.956505	0.258636	-0.0641557	0.587311	947.8	1010.7	1075.44	1082.12	1.01934	0.31415	0.0276399	0.502863	855.5	874.5	1037.87	1084.65	1.00279	0.925084	0.00401831	0.033819
P51149	RAB7A	Ras-related protein Rab-7a OS=Homo sapiens OX=9606 GN=RAB7A PE=1 SV=1	85	16	9612.4	10350.6	10182.5	10350.6	9664.5	10112.1	10281.4	10458.7	1.01008	0.486016	0.0144721	0.313349	9176.4	9575.1	10464.9	10324.8	1.01249	0.361807	0.0179112	0.441523	9130	9461.1	10359.5	10129.7	0.99786	0.891509	-0.00309136	0.0498741	8401.3	8229.1	10192.2	10206.6	0.993461	0.509511	-0.00946511	0.292846
Q9UM22	EPDR1	Mammalian ependymin-related protein 1 OS=Homo sapiens OX=9606 GN=EPDR1 PE=1 SV=2	8	4	619.7	646.8	656.456	646.8	634.9	619.8	675.428	641.045	1.01014	0.74682	0.0145583	0.126784	630.4	620.8	718.915	669.405	1.06527	0.233779	0.0912201	0.631195	605.8	616.3	687.382	659.85	1.03374	0.270745	0.0478785	0.56744	527.3	564.4	639.706	700.03	1.02799	0.611009	0.0398294	0.213952
P51610	HCFC1	Host cell factor 1 OS=Homo sapiens OX=9606 GN=HCFC1 PE=1 SV=2	110	37	10247.9	11021.9	10855.7	11021.9	10401.6	10669.1	11065.6	11034.8	1.01018	0.318187	0.0146156	0.497317	9327	10071	10636.6	10859.5	0.982562	0.303612	-0.0253802	0.517682	9584	10104.1	10874.7	10818.1	0.99155	0.402748	-0.0122427	0.394966	9345.5	9242.8	11337.7	11463.9	1.04224	0.047406	0.0596815	1.32417
O75940	SMNDC1	Survival of motor neuron-related-splicing factor 30 OS=Homo sapiens OX=9606 GN=SMNDC1 PE=1 SV=1	15	6	703.8	760.2	745.544	760.2	699.4	751.3	744.046	777.053	1.0102	0.712097	0.014637	0.147461	618.4	652.7	705.23	703.802	0.935772	0.0224083	-0.0957712	1.64959	634.5	680.6	719.947	728.693	0.962077	0.0789061	-0.0557763	1.10289	598.5	622.2	726.084	771.72	0.994727	0.883672	-0.00762699	0.0537087
P49768	PSEN1	Presenilin-1 OS=Homo sapiens OX=9606 GN=PSEN1 PE=1 SV=1	5	3	313.2	326.5	331.776	326.5	317.2	316.7	337.448	327.556	1.01022	0.60942	0.0146689	0.215083	259	307.3	295.367	331.36	0.952071	0.47721	-0.0708584	0.32129	281.1	306.5	318.955	328.158	0.983042	0.403046	-0.0246744	0.394645	267.6	297.5	324.645	368.992	1.05372	0.511482	0.0754873	0.29117
Q6NTF9	RHBDD2	Rhomboid domain-containing protein 2 OS=Homo sapiens OX=9606 GN=RHBDD2 PE=2 SV=2	4	1	44.3	48.2	46.9275	48.2	46.1	45.5	49.0428	47.0596	1.01025	0.71922	0.0147093	0.143139	40	45.8	45.6165	49.3858	0.998684	0.97775	-0.00190024	0.00977205	49.9	37	56.62	39.6145	1.01164	0.954146	0.0166918	0.0203851	39.6	38.3	48.0416	47.5038	1.00439	0.790793	0.00632509	0.101937
Q15599	NHERF2	Na(+)/H(+) exchange regulatory cofactor NHE-RF2 OS=Homo sapiens OX=9606 GN=SLC9A3R2 PE=1 SV=2	37	11	2056.6	2186.7	2178.58	2186.7	2037.5	2168.2	2167.56	2242.52	1.01026	0.612636	0.014731	0.212798	1829.6	1996.3	2086.5	2152.6	0.971093	0.198611	-0.0423184	0.701998	1961	2106.1	2225.09	2254.92	1.02628	0.0655808	0.0374273	1.18322	1811.6	1856.2	2197.78	2302.26	1.03087	0.327222	0.0438653	0.485158
P48307	TFPI2	Tissue factor pathway inhibitor 2 OS=Homo sapiens OX=9606 GN=TFPI2 PE=1 SV=1	2	1	135.9	148.7	143.96	148.7	142.5	139.3	151.596	144.075	1.01029	0.76712	0.0147657	0.115137	112.5	135.7	128.296	146.324	0.938359	0.435261	-0.0917875	0.36125	120.9	145.8	137.181	156.103	1.00213	0.977397	0.00307123	0.0099292	120.9	119.9	146.673	148.713	1.00931	0.650154	0.0133719	0.186984
Q8TB61	SLC35B2	Adenosine 3'-phospho 5'-phosphosulfate transporter 1 OS=Homo sapiens OX=9606 GN=SLC35B2 PE=1 SV=1	22	7	1449.7	1598.1	1535.68	1598.1	1497.2	1521.2	1592.77	1573.34	1.01032	0.669884	0.0148078	0.174	1362.2	1460	1553.47	1574.31	0.998083	0.93558	-0.00276827	0.0289192	1361.1	1429.3	1544.4	1530.3	0.981145	0.453275	-0.0274618	0.343638	1258.8	1245.5	1527.14	1544.81	0.980268	0.44105	-0.0287525	0.355512
Q13501	SQSTM1	Sequestosome-1 OS=Homo sapiens OX=9606 GN=SQSTM1 PE=1 SV=1	48	12	3901.9	4101.2	4133.33	4101.2	3827.5	4106.9	4071.82	4247.67	1.01032	0.681406	0.0148104	0.166594	3522.4	3945.2	4016.98	4254.08	1.00444	0.892637	0.00638766	0.049325	3553.5	3788.8	4032.05	4056.53	0.982275	0.0687853	-0.0258006	1.1625	3350	3223.2	4064.13	3997.76	0.979035	0.144028	-0.0305673	0.841554
Q9UGM6	WARS2	Tryptophan--tRNA ligase, mitochondrial OS=Homo sapiens OX=9606 GN=WARS2 PE=1 SV=1	13	5	512.6	599.8	543.003	599.8	550.8	549.8	585.96	568.646	1.01033	0.860818	0.0148229	0.0650884	498.9	570	568.951	614.627	1.03568	0.632147	0.0505784	0.199182	511.3	544.9	580.156	583.404	1.01816	0.750178	0.0259693	0.124836	514.9	518.4	624.663	642.976	1.10924	0.171554	0.149567	0.765599
O60443	GSDME	Gasdermin-E OS=Homo sapiens OX=9606 GN=GSDME PE=1 SV=2	32	10	2659.9	2658.5	2817.66	2658.5	2590.3	2685.2	2755.65	2777.24	1.01036	0.75771	0.0148679	0.120497	2361.6	2461.6	2693.2	2654.33	0.976509	0.514601	-0.0342948	0.288529	2411.4	2669	2736.14	2857.6	1.02147	0.616496	0.0306478	0.21007	2194.7	2054.8	2662.55	2548.59	0.951604	0.308477	-0.0715671	0.510777
Q9UP83		Conserved oligomeric Golgi complex subunit 5 OS=Homo sapiens OX=9606 GN=COG5 PE=1 SV=3	6	3	203.3	228.6	215.358	228.6	209.9	217.8	223.299	225.266	1.01038	0.763594	0.0148915	0.117137	189	206.7	215.538	222.883	0.987528	0.749674	-0.0181065	0.125128	188	220.5	213.318	236.081	1.01226	0.855443	0.0175734	0.0678088	165.6	171.3	200.901	212.465	0.931093	0.223965	-0.103002	0.649819
Q12931	TRAP1	Heat shock protein 75 kDa, mitochondrial OS=Homo sapiens OX=9606 GN=TRAP1 PE=1 SV=3	125	26	6918.6	7421.8	7328.96	7421.8	7058.5	7150.1	7509.07	7395.19	1.01041	0.405826	0.0149359	0.39166	6705.6	7035.2	7647.14	7586.01	1.0327	0.0492145	0.0464258	1.30791	6590.2	6885	7477.7	7371.52	1.00667	0.557393	0.00959749	0.253839	6314.9	6330.4	7661.07	7851.65	1.05166	0.0694436	0.0726628	1.15837
Q9H3R5	CENPH	Centromere protein H OS=Homo sapiens OX=9606 GN=CENPH PE=1 SV=1	2	1	180.9	187.6	191.63	187.6	174.2	191.3	185.32	197.857	1.01041	0.79264	0.0149403	0.100924	156.7	177.4	178.702	191.289	0.975641	0.556913	-0.0355782	0.254212	155.8	165	176.781	176.659	0.931997	0.0235761	-0.101602	1.62753	155.8	144	189.012	178.605	0.969378	0.407374	-0.0448683	0.390007
Q92621	NUP205	Nuclear pore complex protein Nup205 OS=Homo sapiens OX=9606 GN=NUP205 PE=1 SV=3	144	49	10218.3	10908.9	10824.4	10908.9	10486.7	10445.6	11156.1	10803.6	1.01042	0.595842	0.014957	0.224869	10106	10493.6	11525	11315.2	1.05093	0.039315	0.0716689	1.40544	9919.3	10103.6	11255.1	10817.6	1.01562	0.525859	0.0223564	0.27913	9273.7	9295.4	11250.6	11529.2	1.04815	0.0694201	0.0678483	1.15851
O60506	SYNCRIP	Heterogeneous nuclear ribonucleoprotein Q OS=Homo sapiens OX=9606 GN=SYNCRIP PE=1 SV=2	193	1	16367.3	17136.6	17338.1	17136.6	16521.8	16687.5	17576.5	17259.5	1.01048	0.43757	0.0150402	0.358953	14181.7	16064.8	16173	17322.6	0.971599	0.489803	-0.0415678	0.309978	15299	15929.1	17359.3	17054.7	0.99824	0.883325	-0.00254133	0.0538795	14140.9	13761.7	17155.4	17068.8	0.992732	0.371566	-0.0105235	0.429964
P54802	NAGLU	Alpha-N-acetylglucosaminidase OS=Homo sapiens OX=9606 GN=NAGLU PE=1 SV=2	15	7	486.2	518.5	515.037	518.5	499.1	496.4	530.96	513.415	1.01049	0.606116	0.015049	0.217444	508.2	526.9	579.557	568.153	1.11047	0.0107218	0.151167	1.96973	453.8	503.8	514.913	539.4	1.0201	0.489295	0.0287124	0.310429	428.1	423.6	519.359	525.395	1.01085	0.24828	0.0155731	0.605059
Q99497	PARK7	Protein/nucleic acid deglycase DJ-1 OS=Homo sapiens OX=9606 GN=PARK7 PE=1 SV=2	110	12	15828.4	16792.1	16767.2	16792.1	16115.8	16211.8	17144.5	16767.5	1.01051	0.44912	0.0150842	0.347638	14086.2	14551.5	16064.1	15690.8	0.946231	0.0403952	-0.0797361	1.39367	14265.9	16022.9	16187.1	17155.1	0.993531	0.843422	-0.00936372	0.0739549	13045.2	12783.6	15826.1	15855.6	0.944051	0.000422823	-0.0830634	3.37384
Q8IWJ2	GCC2	GRIP and coiled-coil domain-containing protein 2 OS=Homo sapiens OX=9606 GN=GCC2 PE=1 SV=4	23	15	1198.2	1218.1	1269.27	1218.1	1185.1	1211.3	1260.75	1252.82	1.01053	0.663088	0.0151181	0.178429	1097.9	1184.7	1252.06	1277.45	1.01694	0.53747	0.0242395	0.269646	1090.4	1120.8	1237.24	1200	0.979848	0.511362	-0.02937	0.291272	1016.1	966.6	1232.71	1198.88	0.977575	0.459125	-0.0327209	0.338069
O14967	CLGN	Calmegin OS=Homo sapiens OX=9606 GN=CLGN PE=1 SV=1	43	16	5084.5	5527.9	5386.07	5527.9	5192.5	5322.9	5523.96	5505.35	1.01057	0.504686	0.0151668	0.296979	4593.3	5064.1	5238.25	5460.59	0.980288	0.500338	-0.028722	0.300737	4694.2	5020	5326.36	5374.73	0.980495	0.291296	-0.0284181	0.535666	4593.7	4481.2	5572.95	5558.07	1.01989	0.267419	0.0284105	0.572808
P50454	SERPINH1	Serpin H1 OS=Homo sapiens OX=9606 GN=SERPINH1 PE=1 SV=2	223	22	21222.1	22264.5	22480.8	22264.5	21504.7	21600.9	22877.4	22341.3	1.01058	0.498883	0.0151844	0.302001	20532.7	21310.8	23415.7	22979.3	1.03687	0.0772173	0.0522332	1.11229	19765.3	20718.9	22427.1	22183	0.996977	0.718562	-0.00436858	0.143536	18455.8	19186.1	22390.1	23796.7	1.03221	0.417733	0.0457429	0.379101
P62699	YPEL5	Protein yippee-like 5 OS=Homo sapiens OX=9606 GN=YPEL5 PE=1 SV=1	2	1	82.4	82.4	87.2873	82.4	87.5	75.8	93.0855	78.3982	1.01059	0.918212	0.0151929	0.0370568	77.1	85.2	87.9257	91.8706	1.05957	0.248785	0.083485	0.604176	71.9	86.2	81.5827	92.2912	1.02467	0.7561	0.0351625	0.121421	72.9	76.1	88.4403	94.3875	1.07744	0.229931	0.107607	0.638402
Q13535	ATR	Serine/threonine-protein kinase ATR OS=Homo sapiens OX=9606 GN=ATR PE=1 SV=3	5	3	345.8	359.2	366.31	359.2	342.8	356.3	364.682	368.513	1.01059	0.441741	0.015202	0.354832	313.2	311.6	357.177	335.996	0.955429	0.284752	-0.0657799	0.545534	334	351.3	378.979	376.124	1.04079	0.0609681	0.0576786	1.2149	296.1	303	359.221	375.814	1.01313	0.650471	0.0188158	0.186772
P30048	PRDX3	Thioredoxin-dependent peroxide reductase, mitochondrial OS=Homo sapiens OX=9606 GN=PRDX3 PE=1 SV=3	82	8	7433.8	8135.8	7874.71	8135.8	7882.1	7536.6	8385.25	7794.93	1.0106	0.81726	0.0152083	0.0876397	6884.7	7535.5	7851.39	8125.48	0.997899	0.937283	-0.00303456	0.0281293	6840.1	7361.2	7761.25	7881.37	0.977021	0.328915	-0.0335378	0.482916	6778.9	7249.3	8223.98	8991.37	1.07525	0.275528	0.104676	0.559835
Q6AI08	HEATR6	HEAT repeat-containing protein 6 OS=Homo sapiens OX=9606 GN=HEATR6 PE=1 SV=1	5	4	193.5	184.1	204.977	184.1	191.6	183.1	203.831	189.376	1.01061	0.885746	0.0152331	0.0526909	168.9	152.8	192.615	164.763	0.91853	0.458602	-0.122601	0.338564	170.8	188.8	193.801	202.141	1.01765	0.788912	0.0252364	0.102972	144.7	134.9	175.546	167.318	0.881224	0.175653	-0.182419	0.755344
Q9NYL2	MAP3K20	Mitogen-activated protein kinase kinase kinase 20 OS=Homo sapiens OX=9606 GN=MAP3K20 PE=1 SV=3	8	3	28.8	46.5	30.5082	46.5	36.7	37.5	39.0427	38.7854	1.01065	0.963774	0.0152796	0.0160249	38.4	35.6	43.7918	38.3873	1.06715	0.788305	0.0937589	0.103306	31.9	43.6	36.1959	46.6809	1.07621	0.787927	0.105957	0.103514	22.2	29.1	26.9324	36.093	0.818425	0.52725	-0.289078	0.277984
Q07955	SRSF1	Serine/arginine-rich splicing factor 1 OS=Homo sapiens OX=9606 GN=SRSF1 PE=1 SV=2	147	14	12333.5	13644.7	13065	13644.7	12523.8	13218.4	13323.2	13671.5	1.01067	0.714391	0.0153131	0.146064	11422.1	12960	13025.9	13974.7	1.01089	0.818111	0.0156253	0.0871875	12299.5	12481.7	13955.9	13363.7	1.02283	0.538384	0.0325691	0.268908	11551.7	11619.5	14014.2	14411.8	1.06426	0.13467	0.0898452	0.87073
Q9BRT6	LLPH	Protein LLP homolog OS=Homo sapiens OX=9606 GN=LLPH PE=1 SV=1	4	2	332.1	348.4	351.797	348.4	323.8	351.2	344.469	363.238	1.01073	0.731782	0.0153917	0.135618	361.5	341.3	412.259	368.022	1.11437	0.212836	0.156231	0.671956	309.9	298.2	351.634	319.272	0.958166	0.463029	-0.0616519	0.334392	290.2	277.3	352.063	343.938	0.994006	0.680666	-0.00867345	0.167066
Q15070		Mitochondrial inner membrane protein OXA1L OS=Homo sapiens OX=9606 GN=OXA1L PE=1 SV=3	18	5	1364.3	1433	1445.22	1433	1371.7	1401.8	1459.26	1449.85	1.01073	0.183104	0.015402	0.737302	1297.9	1393.2	1480.14	1502.28	1.0362	0.0541538	0.0513063	1.26637	1303.5	1361.6	1479.04	1457.81	1.02037	0.138995	0.029096	0.857002	1219.9	1218.2	1479.95	1510.94	1.03915	0.0774144	0.0554005	1.11118
Q3SXM5	HSDL1	Inactive hydroxysteroid dehydrogenase-like protein 1 OS=Homo sapiens OX=9606 GN=HSDL1 PE=1 SV=3	8	3	162.9	194	172.562	194	179.1	174	190.533	179.964	1.01073	0.884366	0.0154048	0.0533679	156.3	181.3	178.246	195.495	1.01958	0.818571	0.0279817	0.0869436	169.9	177.9	192.78	190.471	1.04553	0.519895	0.0642336	0.284085	161.5	176.7	195.927	219.163	1.13239	0.264549	0.179368	0.577494
Q6ZW31	SYDE1	Rho GTPase-activating protein SYDE1 OS=Homo sapiens OX=9606 GN=SYDE1 PE=1 SV=1	10	5	948.8	990.1	1005.08	990.1	969.6	952.5	1031.49	985.149	1.01076	0.70244	0.0154401	0.153391	760.8	845.5	867.625	911.697	0.891813	0.0434905	-0.165188	1.36161	828.7	946.6	940.3	1013.49	0.979257	0.635266	-0.03024	0.197045	790.3	751.8	958.771	932.464	0.947904	0.0753509	-0.0771867	1.12291
Q9NRX5	SERINC1	Serine incorporator 1 OS=Homo sapiens OX=9606 GN=SERINC1 PE=1 SV=1	7	4	721.3	743.8	764.082	743.8	734.8	717.8	781.705	742.404	1.01076	0.748855	0.0154434	0.125602	696.6	726.6	794.411	783.488	1.04643	0.0933351	0.0654814	1.02996	674	681.1	764.767	729.229	0.990791	0.76666	-0.0133473	0.115397	613.9	599.7	744.767	743.813	0.9872	0.442132	-0.0185862	0.354448
Q9UBU9	NXF1	Nuclear RNA export factor 1 OS=Homo sapiens OX=9606 GN=NXF1 PE=1 SV=1	51	20	3308	3477	3504.2	3477	3302.2	3426	3512.99	3543.43	1.01078	0.206723	0.0154621	0.684612	3100.3	3384.6	3535.62	3649.59	1.02922	0.223808	0.0415545	0.650124	3201.1	3323.5	3632.19	3558.35	1.02999	0.11702	0.0426239	0.931739	3131.5	3110.9	3799.05	3858.48	1.09688	0.00920966	0.133403	2.03576
Q14699	RFTN1	Raftlin OS=Homo sapiens OX=9606 GN=RFTN1 PE=1 SV=4	25	13	1953.5	2113.3	2069.37	2113.3	1971.9	2059.4	2097.77	2129.99	1.01078	0.494831	0.0154725	0.305543	1759.3	1877.2	2006.33	2024.17	0.96362	0.0849283	-0.0534644	1.07095	1802.3	1938.8	2045.01	2075.8	0.985213	0.368141	-0.0214928	0.433986	1780.3	1797	2159.81	2228.84	1.04925	0.128146	0.0693537	0.892294
Q9BS40	LXN	Latexin OS=Homo sapiens OX=9606 GN=LXN PE=1 SV=2	4	2	262.6	276.2	278.175	276.2	252.3	282.3	268.405	291.976	1.01083	0.823267	0.0155472	0.0844593	226.1	246.5	257.847	265.799	0.94457	0.0643207	-0.0822701	1.19165	220.9	262.7	250.648	281.263	0.959479	0.540211	-0.0596765	0.267437	213.5	217.1	259.012	269.271	0.952935	0.129823	-0.0695505	0.886649
P47985	UQCRFS1	Cytochrome b-c1 complex subunit Rieske, mitochondrial OS=Homo sapiens OX=9606 GN=UQCRFS1 PE=1 SV=2	80	14	2961.4	3194.1	3137.05	3194.1	3023.6	3077.9	3216.61	3183.4	1.01088	0.406382	0.0156077	0.391066	2866.3	3060.3	3268.76	3299.9	1.03752	0.0674066	0.053133	1.1713	2857.3	2997.4	3242.09	3209.21	1.01898	0.209627	0.0271222	0.678553	2754.6	2692.8	3341.81	3339.9	1.05537	0.0255063	0.0777508	1.59335
O15067	PFAS	Phosphoribosylformylglycinamidine synthase OS=Homo sapiens OX=9606 GN=PFAS PE=1 SV=4	69	29	2159.6	2201.5	2287.69	2201.5	2121.2	2206.1	2256.6	2281.72	1.01094	0.639081	0.0157045	0.194444	2017	1980.4	2300.21	2135.45	0.988076	0.800532	-0.0173056	0.0966215	1991.8	2208.9	2260.03	2364.99	1.03026	0.422586	0.0430049	0.374085	1856.4	1839.9	2252.13	2282.04	1.01002	0.670748	0.0143863	0.173441
O60701	UGDH	UDP-glucose 6-dehydrogenase OS=Homo sapiens OX=9606 GN=UGDH PE=1 SV=1	56	19	4318.6	4464.8	4574.74	4464.8	4456.4	4252	4740.87	4397.75	1.01096	0.809142	0.0157259	0.0919754	4101.9	4021.8	4677.85	4336.68	0.997233	0.950724	-0.00399703	0.0219456	3919.9	4226.1	4447.79	4524.73	0.992585	0.666978	-0.0107371	0.175889	3499.5	3513	4245.5	4357.21	0.951675	0.108233	-0.0714597	0.965639
Q05193	DNM1	Dynamin-1 OS=Homo sapiens OX=9606 GN=DNM1 PE=1 SV=2	40	1	140.9	154	149.257	154	151.2	140.9	160.852	145.73	1.01096	0.853283	0.015729	0.068907	147.6	148.3	168.325	159.911	1.08237	0.122615	0.114191	0.911458	124.1	147.4	140.812	157.816	0.984736	0.817688	-0.0221909	0.0874124	122.8	117.2	148.978	145.364	0.970602	0.273495	-0.0430483	0.563051
O75414	NME6	Nucleoside diphosphate kinase 6 OS=Homo sapiens OX=9606 GN=NME6 PE=1 SV=3	3	2	219.8	240.7	232.837	240.7	244.5	211.4	260.107	218.646	1.01102	0.912918	0.0158071	0.0395684	205.6	222.5	234.469	239.92	1.0018	0.93715	0.00259387	0.0281911	214.8	212.8	243.727	227.837	0.995834	0.921561	-0.00602276	0.0354758	194.6	192.7	236.083	239.008	1.00328	0.870105	0.0047276	0.0604285
Q9C0I1	MTMR12	Myotubularin-related protein 12 OS=Homo sapiens OX=9606 GN=MTMR12 PE=1 SV=2	11	6	544.4	574.9	576.689	574.9	563.5	546.1	599.47	564.819	1.01103	0.749443	0.0158233	0.125261	496.7	521.8	566.442	562.654	0.980467	0.0329913	-0.0284583	1.4816	507.2	576.6	575.504	617.344	1.03583	0.428385	0.0507844	0.368166	464.5	456.2	563.519	565.829	0.980686	0.0168269	-0.0281364	1.774
Q03393	PTS	6-pyruvoyl tetrahydrobiopterin synthase OS=Homo sapiens OX=9606 GN=PTS PE=1 SV=1	6	2	776.5	799.3	822.556	799.3	761.1	802.6	809.684	830.111	1.01106	0.62079	0.0158701	0.207055	654.9	683.5	746.855	737.014	0.914921	0.0318975	-0.128282	1.49624	656.7	758.6	745.137	812.205	0.960222	0.459373	-0.0585595	0.337834	615.6	585.2	746.829	725.829	0.908008	0.041389	-0.139223	1.38312
P84103-2	SRSF3	Isoform 2 of Serine/arginine-rich splicing factor 3 OS=Homo sapiens OX=9606 GN=SRSF3	79	10	6260.7	6890.8	6632.03	6890.8	6413.8	6622.6	6823.22	6849.61	1.01109	0.622431	0.0159137	0.205909	6045.8	6544.7	6894.7	7057.11	1.03172	0.29543	0.0450545	0.529545	6231.8	6182.7	7071.03	6619.59	1.01241	0.777698	0.0177902	0.109189	5752.2	5611.7	6978.41	6960.24	1.03075	0.250117	0.043694	0.601857
Q96ST3	SIN3A	Paired amphipathic helix protein Sin3a OS=Homo sapiens OX=9606 GN=SIN3A PE=1 SV=2	55	22	4251.1	4719.7	4503.24	4719.7	4443	4447.1	4726.61	4599.53	1.01119	0.720812	0.0160547	0.142178	4107.5	4409.4	4684.24	4754.63	1.02341	0.44293	0.0333869	0.353665	4053.5	4213.9	4599.38	4511.67	0.987868	0.679148	-0.0176098	0.168036	3956.6	3935.5	4800.04	4881.24	1.0497	0.185901	0.0699705	0.730718
Q14517	FAT1	Protocadherin Fat 1 OS=Homo sapiens OX=9606 GN=FAT1 PE=1 SV=2	16	11	385.4	408.3	408.259	408.3	380.2	407.3	404.47	421.261	1.01123	0.639697	0.0161149	0.194026	353.5	392.3	403.135	423.015	1.01175	0.677113	0.016847	0.169339	351.7	423.1	399.063	452.998	1.04348	0.578024	0.0613994	0.238054	369	365.5	447.661	453.333	1.1034	0.0044828	0.14196	2.34845
Q9H2U1	DHX36	ATP-dependent DNA/RNA helicase DHX36 OS=Homo sapiens OX=9606 GN=DHX36 PE=1 SV=2	19	13	780.5	847.5	826.793	847.5	818.7	794.9	870.961	822.147	1.01124	0.756635	0.0161221	0.121114	664.5	772	757.803	832.443	0.949802	0.391276	-0.074302	0.407516	700.4	841.7	794.722	901.177	1.0129	0.860501	0.0184986	0.0652484	695.2	682.5	843.398	846.511	1.00933	0.533553	0.0133935	0.272823
Q5HYI8	RABL3	Rab-like protein 3 OS=Homo sapiens OX=9606 GN=RABL3 PE=1 SV=1	7	3	597.8	648.4	633.257	648.4	598.8	637.2	637.024	659.042	1.01124	0.643747	0.0161287	0.191285	614.5	671.6	700.783	724.182	1.11181	0.0358069	0.152916	1.44603	594.2	621.5	674.22	665.417	1.04524	0.0804117	0.0638328	1.09468	611.8	577	742.219	715.658	1.13749	0.0288081	0.18586	1.54049
Q9Y448	KNSTRN	Small kinetochore-associated protein OS=Homo sapiens OX=9606 GN=KNSTRN PE=1 SV=2	4	3	309.4	335.9	327.751	335.9	303.5	336.7	322.874	348.241	1.01125	0.805697	0.0161347	0.0938284	269.7	284.9	307.569	307.206	0.926352	0.0267403	-0.110367	1.57283	282.2	306	320.204	327.623	0.976155	0.287528	-0.0348175	0.54132	243.3	248.9	295.165	308.713	0.909933	0.0633806	-0.136168	1.19804
O00220	TNFRSF10A	Tumor necrosis factor receptor superfamily member 10A OS=Homo sapiens OX=9606 GN=TNFRSF10A PE=1 SV=3	5	4	142.6	156.3	151.058	156.3	138	158.6	146.809	164.036	1.01135	0.864315	0.0162782	0.063328	151.5	151.9	172.772	163.793	1.09503	0.106811	0.130966	0.971386	139.4	141.5	158.173	151.499	1.00753	0.810698	0.0108201	0.0911411	135.9	128.7	164.87	159.628	1.05577	0.14694	0.0782901	0.832859
Q9UHI6	DDX20	Probable ATP-dependent RNA helicase DDX20 OS=Homo sapiens OX=9606 GN=DDX20 PE=1 SV=2	22	11	1722.5	1856.5	1824.66	1856.5	1754.6	1794.9	1866.6	1856.42	1.01137	0.336985	0.016314	0.472389	1526.5	1606.8	1740.84	1732.6	0.943571	0.0241554	-0.0837971	1.61699	1582.7	1743.4	1795.84	1866.59	0.994912	0.831732	-0.00735925	0.0800168	1514.3	1478.6	1837.11	1833.92	0.997247	0.781408	-0.0039778	0.107122
P53384	NUBP1	Cytosolic Fe-S cluster assembly factor NUBP1 OS=Homo sapiens OX=9606 GN=NUBP1 PE=1 SV=2	17	5	1612.8	1685.7	1708.46	1685.7	1617.2	1655.6	1720.43	1712.35	1.01138	0.250881	0.0163244	0.600532	1450.6	1556.7	1654.28	1678.58	0.98194	0.20694	-0.0262929	0.684155	1462.9	1628	1659.91	1743.04	1.00259	0.928085	0.00373082	0.0324122	1406.2	1337.6	1705.96	1659.04	0.99141	0.632371	-0.0124467	0.199028
O00541	PES1	Pescadillo homolog OS=Homo sapiens OX=9606 GN=PES1 PE=1 SV=1	58	18	4439	4788.3	4702.29	4788.3	4503.2	4648.9	4790.66	4808.25	1.01141	0.342587	0.0163734	0.465229	3923.8	4458.2	4474.75	4807.25	0.978021	0.605394	-0.0320622	0.217962	4104.8	4267.4	4657.59	4568.95	0.972178	0.165977	-0.0407078	0.779951	3870.2	3824.5	4695.22	4743.56	0.994542	0.651974	-0.007896	0.18577
Q9NUW8	TDP1	Tyrosyl-DNA phosphodiesterase 1 OS=Homo sapiens OX=9606 GN=TDP1 PE=1 SV=2	11	6	141.2	157.1	149.575	157.1	136.5	159.5	145.213	164.967	1.01143	0.883528	0.0163986	0.0537798	151.8	137	173.114	147.726	1.04619	0.646191	0.0651472	0.189639	149.8	144.6	169.973	154.818	1.05907	0.3964	0.0828032	0.401866	124.2	115	150.676	142.636	0.956426	0.348819	-0.0642755	0.4574
Q15126	PMVK	Phosphomevalonate kinase OS=Homo sapiens OX=9606 GN=PMVK PE=1 SV=3	18	7	1846.9	1888.9	1956.44	1888.9	1819.8	1888.6	1935.97	1953.34	1.01143	0.592908	0.0163987	0.227013	1747.3	1737.9	1992.64	1873.97	1.00553	0.890547	0.00795589	0.0503431	1700.7	1873.9	1929.73	2006.32	1.02359	0.468115	0.0336352	0.329647	1519.6	1511.5	1843.54	1874.73	0.966953	0.229739	-0.0484827	0.638766
O60488	ACSL4	Long-chain-fatty-acid--CoA ligase 4 OS=Homo sapiens OX=9606 GN=ACSL4 PE=1 SV=2	102	28	8986	9613.1	9518.98	9613.1	9192.4	9254.4	9779.19	9571.62	1.01143	0.43848	0.0164001	0.35805	7846.6	8582.4	8948.35	9254.35	0.951423	0.101002	-0.0718411	0.995669	8203.8	9091.5	9308.6	9733.93	0.99532	0.856162	-0.00676819	0.0674438	8033.2	8032	9745.66	9962.16	1.03009	0.134923	0.0427751	0.869914
Q13136	PPFIA1	Liprin-alpha-1 OS=Homo sapiens OX=9606 GN=PPFIA1 PE=1 SV=1	21	14	1209.4	1242.7	1281.13	1242.7	1221.9	1211.3	1299.9	1252.82	1.01145	0.681407	0.016419	0.166593	1102.8	1163.2	1257.65	1254.27	0.995279	0.786644	-0.00682709	0.104222	1106.8	1189.5	1255.85	1273.55	1.00221	0.907258	0.00318255	0.0422694	982	959.6	1191.34	1190.2	0.943619	0.0658769	-0.0837231	1.18127
Q06136	KDSR	3-ketodihydrosphingosine reductase OS=Homo sapiens OX=9606 GN=KDSR PE=1 SV=1	6	3	194.1	210.7	205.612	210.7	211.1	190	224.575	196.513	1.01147	0.882418	0.0164553	0.0543257	180.3	206.5	205.616	222.668	1.02876	0.570415	0.0409005	0.243809	189.1	193.6	214.566	207.28	1.01329	0.596989	0.0190508	0.224034	183.4	171.7	222.496	212.961	1.04599	0.218496	0.0648636	0.660556
Q9BQ04	RBM4B	RNA-binding protein 4B OS=Homo sapiens OX=9606 GN=RBM4B PE=1 SV=1	42	2	29.9	40.6	31.6734	40.6	34.3	35.4	36.4895	36.6134	1.01148	0.93444	0.0164639	0.0294487	31.1	26.4	35.4668	28.467	0.884609	0.538753	-0.176888	0.26861	27.1	31.2	30.7495	33.4047	0.88766	0.475239	-0.171921	0.323088	28.1	32.9	34.0902	40.8062	1.03629	0.836214	0.0514298	0.0776824
P05023	ATP1A1	Sodium/potassium-transporting ATPase subunit alpha-1 OS=Homo sapiens OX=9606 GN=ATP1A1 PE=1 SV=1	389	44	40462.2	44936.2	42862.1	44936.2	42431.3	42219.3	45139.9	43666.5	1.01148	0.730222	0.0164697	0.136545	38014.3	41053.7	43351.9	44267.9	0.997968	0.944448	-0.00293455	0.0248221	38879.5	41276.3	44115.4	44193	1.00581	0.828789	0.00835746	0.0815562	37558.3	39044.4	45564.7	48427.1	1.07054	0.221849	0.0983427	0.653942
P61599	NAA20	N-alpha-acetyltransferase 20 OS=Homo sapiens OX=9606 GN=NAA20 PE=1 SV=1	10	3	242.3	267.2	256.671	267.2	260	244.9	276.597	253.295	1.01149	0.835785	0.0164843	0.0779055	204.6	222.7	233.328	240.136	0.90378	0.0566615	-0.145957	1.24671	232.4	245	263.697	262.312	1.00408	0.859042	0.00587663	0.0659858	214.8	206.2	260.59	255.752	0.985626	0.582453	-0.0208873	0.234739
Q4KMQ2	ANO6	Anoctamin-6 OS=Homo sapiens OX=9606 GN=ANO6 PE=1 SV=2	7	4	460.5	472.5	487.813	472.5	459.2	466.9	488.513	482.904	1.01156	0.566208	0.0165854	0.247024	426.5	442.6	486.385	477.253	1.00346	0.869263	0.00498669	0.060849	418.4	457	474.745	489.293	1.00388	0.876239	0.00558597	0.0573774	416.9	427.4	505.772	530.108	1.07869	0.119399	0.10928	0.922998
Q96IY1	NSL1	Kinetochore-associated protein NSL1 homolog OS=Homo sapiens OX=9606 GN=NSL1 PE=1 SV=3	7	4	1097.2	1162.1	1162.28	1162.1	1088	1154.3	1157.45	1193.87	1.01159	0.536464	0.0166255	0.27046	961.1	1107.6	1096.05	1194.32	0.985368	0.762294	-0.0212651	0.117878	1047.6	1088.6	1188.68	1165.52	1.01283	0.326639	0.0183947	0.485932	1004.5	1010.2	1218.63	1252.96	1.06334	0.0503075	0.0885969	1.29837
P15529-2	CD46	Isoform B of Membrane cofactor protein OS=Homo sapiens OX=9606 GN=CD46	17	2	2398.3	2563.5	2540.55	2563.5	2440.5	2481.9	2596.29	2566.97	1.0116	0.25271	0.0166404	0.597378	2165.3	2328.5	2469.33	2510.81	0.975724	0.120467	-0.0354557	0.919131	2248.3	2374.6	2551.08	2542.4	0.997928	0.708512	-0.00299211	0.149653	2125.1	2123	2578.11	2633.18	1.02101	0.214047	0.0299988	0.669491
O60493	SNX3	Sorting nexin-3 OS=Homo sapiens OX=9606 GN=SNX3 PE=1 SV=3	27	6	2305.8	2395.1	2442.56	2395.1	2295.8	2370.3	2442.35	2451.55	1.01162	0.364747	0.0166742	0.438009	2158.1	2207.1	2461.12	2379.9	1.0007	0.974735	0.00100235	0.0111136	2084.8	2156.3	2365.56	2308.67	0.966217	0.158141	-0.0495814	0.800956	1843.1	1731	2236	2146.98	0.906011	0.0458693	-0.1424	1.33848
Q14BN4	SLMAP	Sarcolemmal membrane-associated protein OS=Homo sapiens OX=9606 GN=SLMAP PE=1 SV=1	15	9	546.7	575	579.126	575	544.1	569.2	578.832	588.711	1.01163	0.33676	0.0166749	0.472679	516.5	573.4	589.022	618.294	1.04609	0.213771	0.0650029	0.670051	503.2	525.2	570.965	562.312	0.981936	0.161665	-0.026299	0.791383	490.9	473.7	595.547	587.534	1.02509	0.0847389	0.0357484	1.07192
P09382	LGALS1	Galectin-1 OS=Homo sapiens OX=9606 GN=LGALS1 PE=1 SV=2	221	9	33651.5	34968.4	35647.4	34968.4	32929.7	35204.9	35031.7	36411.6	1.01172	0.644386	0.0168084	0.190854	33524.7	34072.7	38231.9	36740.4	1.06169	0.117163	0.0863664	0.931209	32057.4	31465.8	36374.5	33689.3	0.992183	0.860451	-0.0113223	0.0652737	28757.7	28023.8	34888.1	34758.2	0.986269	0.295846	-0.0199462	0.528934
Q8IV08	PLD3	Phospholipase D3 OS=Homo sapiens OX=9606 GN=PLD3 PE=1 SV=1	24	7	1461.6	1557.7	1548.29	1557.7	1461.1	1535.4	1554.37	1588.03	1.01172	0.406955	0.0168123	0.390453	1581.8	1604.3	1803.9	1729.91	1.13774	0.0290799	0.186171	1.53641	1505.8	1441.8	1708.58	1543.68	1.04709	0.469258	0.0663923	0.328588	1289.3	1305.4	1564.14	1619.1	1.02487	0.300163	0.0354442	0.522643
P98170	XIAP	E3 ubiquitin-protein ligase XIAP OS=Homo sapiens OX=9606 GN=XIAP PE=1 SV=2	3	1	364.2	372.1	385.801	372.1	373.5	357.2	397.342	369.444	1.01172	0.801881	0.0168137	0.0958903	332.1	344.1	378.731	371.041	0.989273	0.656391	-0.0155593	0.182837	336.2	351.7	381.476	376.552	1.00017	0.993854	0.000240883	0.0026776	298.1	301.8	361.647	374.325	0.971066	0.361029	-0.0423589	0.442458
Q5T6S3	PHF19	PHD finger protein 19 OS=Homo sapiens OX=9606 GN=PHF19 PE=1 SV=1	4	2	345.4	372.4	365.886	372.4	353.5	358.6	376.065	370.892	1.01174	0.406675	0.0168452	0.390753	293.5	350	334.711	377.403	0.964549	0.606105	-0.0520732	0.217452	319.8	329.6	362.867	352.891	0.969485	0.199206	-0.0447091	0.700697	327.7	314.3	397.557	389.829	1.0665	0.039854	0.0928906	1.39953
P15374	UCHL3	Ubiquitin carboxyl-terminal hydrolase isozyme L3 OS=Homo sapiens OX=9606 GN=UCHL3 PE=1 SV=1	28	9	2712.1	2755.7	2872.96	2755.7	2673.9	2755.9	2844.59	2850.36	1.01178	0.629195	0.016892	0.201215	2394.2	2517.2	2730.37	2714.28	0.967309	0.260272	-0.0479512	0.584572	2511.7	2703.1	2849.95	2894.11	1.0205	0.454289	0.0292788	0.342667	2265.3	2305.1	2748.2	2859.04	0.996194	0.90653	-0.00550128	0.0426178
Q07000	HLA-Cw	HLA class I histocompatibility antigen, Cw-15 alpha chain OS=Homo sapiens OX=9606 GN=HLA-C PE=1 SV=1	69	1	1293.7	1427.4	1370.43	1427.4	1371.9	1325.9	1459.47	1371.35	1.01179	0.782992	0.016912	0.106243	1286.2	1337.6	1466.8	1442.33	1.03978	0.214509	0.0562749	0.668554	1254.2	1307.5	1423.1	1399.89	1.00899	0.722152	0.0129168	0.141371	1151.7	1212.2	1397.21	1503.5	1.03677	0.483462	0.0520989	0.315638
Q13530	SERINC3	Serine incorporator 3 OS=Homo sapiens OX=9606 GN=SERINC3 PE=2 SV=2	12	5	467.6	510.3	495.334	510.3	479.8	490.3	510.428	507.106	1.01183	0.518837	0.016971	0.284969	414.3	473	472.472	510.033	0.977001	0.62502	-0.0335686	0.204106	446.7	437.4	506.857	468.308	0.969701	0.537933	-0.0443879	0.269272	398	392.3	482.843	486.573	0.963985	0.143359	-0.0529177	0.843574
O43426	SYNJ1	Synaptojanin-1 OS=Homo sapiens OX=9606 GN=SYNJ1 PE=1 SV=2	5	2	127.5	142.5	135.062	142.5	134.8	132.9	143.405	137.455	1.01188	0.762175	0.0170412	0.117945	127.6	125	145.516	134.787	1.00987	0.853157	0.0141767	0.0689709	124.6	138.4	141.38	148.18	1.04322	0.356004	0.0610486	0.448545	118.4	123.7	143.64	153.426	1.07027	0.253487	0.0979717	0.596044
P43243	MATR3	Matrin-3 OS=Homo sapiens OX=9606 GN=MATR3 PE=1 SV=2	248	38	18884.7	20682.3	20004.8	20682.3	19281.6	19973.7	20512.4	20658.3	1.01189	0.557461	0.0170494	0.253785	17467.3	19906.6	19919.9	21465.2	1.01715	0.71925	0.0245393	0.14312	18307.7	18334.1	20773.2	19629.6	0.993013	0.850475	-0.0101148	0.0703385	17366.3	17766.4	21068.3	22035.8	1.05941	0.177334	0.0832559	0.751207
Q56P03	EAPP	E2F-associated phosphoprotein OS=Homo sapiens OX=9606 GN=EAPP PE=1 SV=4	6	3	254.4	246	269.489	246	249.6	247.6	265.533	256.087	1.01189	0.831215	0.0170579	0.0802868	204.5	226.3	233.214	244.018	0.925785	0.277075	-0.111251	0.557402	233.7	225.9	265.172	241.863	0.9836	0.822231	-0.0238563	0.0850062	201.9	190	244.94	235.659	0.932316	0.301221	-0.10111	0.521115
P23458	JAK1	Tyrosine-protein kinase JAK1 OS=Homo sapiens OX=9606 GN=JAK1 PE=1 SV=2	15	8	722.8	765.8	765.671	765.8	728.9	748.6	775.429	774.26	1.0119	0.00413939	0.0170607	2.38306	619.1	705.4	706.029	760.628	0.957679	0.357085	-0.0623862	0.447228	642.4	714.1	728.911	764.561	0.975188	0.398109	-0.0362476	0.399999	628.6	615.4	762.601	763.286	0.996354	0.015262	-0.00526976	1.81639
P08047	SP1	Transcription factor Sp1 OS=Homo sapiens OX=9606 GN=SP1 PE=1 SV=3	3	2	103.8	119.9	109.957	119.9	104.7	117.2	111.383	121.217	1.01194	0.862566	0.0171217	0.0642078	111.7	130.1	127.384	140.286	1.16451	0.145996	0.219721	0.835658	91.7	103.9	104.049	111.242	0.936632	0.357148	-0.0944456	0.447152	105.7	104.1	128.232	129.116	1.11961	0.110434	0.16299	0.956898
P83436	COG7	Conserved oligomeric Golgi complex subunit 7 OS=Homo sapiens OX=9606 GN=COG7 PE=1 SV=1	3	2	164.3	162.6	174.045	162.6	156.6	168.3	166.596	174.069	1.01194	0.796372	0.0171272	0.0988838	134.7	148.1	153.613	159.695	0.93068	0.213573	-0.103643	0.670454	139.9	165.6	158.74	177.302	0.998209	0.980453	-0.00258619	0.00857334	132.1	132.6	160.26	164.465	0.964592	0.431369	-0.0520087	0.365151
O15234	CASC3	Protein CASC3 OS=Homo sapiens OX=9606 GN=CASC3 PE=1 SV=2	5	4	510.3	520.3	540.567	520.3	494.8	529.1	526.385	547.236	1.01202	0.703762	0.0172415	0.152574	434	458.7	494.939	494.613	0.932777	0.0721497	-0.100396	1.14177	449.5	492	510.034	526.766	0.977314	0.456477	-0.033106	0.340581	409.5	406.4	496.794	504.062	0.943432	0.108223	-0.0840092	0.965682
P67775	PPP2CA	Serine/threonine-protein phosphatase 2A catalytic subunit alpha isoform OS=Homo sapiens OX=9606 GN=PPP2CA PE=1 SV=1	69	2	2222.2	2372.1	2354	2372.1	2242.6	2317.8	2385.75	2397.25	1.01204	0.117469	0.0172655	0.930075	2001.6	2109.8	2282.65	2274.98	0.964353	0.0133365	-0.0523668	1.87496	2068.9	2231.4	2347.52	2389.08	1.00222	0.838491	0.00319911	0.0765015	1906.7	1798	2313.16	2230.08	0.961306	0.164457	-0.0569318	0.783946
Q9Y4K4	MAP4K5	Mitogen-activated protein kinase kinase kinase kinase 5 OS=Homo sapiens OX=9606 GN=MAP4K5 PE=1 SV=2	6	3	206.6	210.3	218.854	210.3	196.9	217.4	209.469	224.852	1.01204	0.796755	0.0172662	0.0986749	173.6	195.4	197.975	210.699	0.952279	0.313328	-0.0705445	0.504001	178.9	209.3	202.992	224.09	0.995172	0.935783	-0.00698153	0.0288246	159	176.1	192.895	218.418	0.958428	0.575647	-0.0612584	0.239844
Q14573	ITPR3	Inositol 1,4,5-trisphosphate receptor type 3 OS=Homo sapiens OX=9606 GN=ITPR3 PE=1 SV=2	186	60	12322.8	13126.4	13053.7	13126.4	12641.9	12614.1	13448.9	13046.5	1.01204	0.521341	0.0172699	0.282878	12068	12489	13762.5	13466.8	1.04008	0.0748817	0.0566896	1.12562	11820.2	12102	13412	12957.2	1.00722	0.721231	0.0103827	0.141925	10908	11015.8	13233.3	13663	1.02736	0.242026	0.0389371	0.616138
Q9H7B2	RPF2	Ribosome production factor 2 homolog OS=Homo sapiens OX=9606 GN=RPF2 PE=1 SV=2	20	8	2080.1	2263.8	2203.47	2263.8	2134	2176.4	2270.22	2251	1.01208	0.48392	0.0173182	0.315226	1984.9	2132	2263.6	2298.92	1.02132	0.306163	0.0304374	0.514047	1995.2	2030.5	2263.89	2173.98	0.993418	0.811429	-0.00952654	0.0907494	1854	1918.7	2249.22	2379.78	1.0362	0.377622	0.0513068	0.422942
Q9Y6K9	IKBKG	NF-kappa-B essential modulator OS=Homo sapiens OX=9606 GN=IKBKG PE=1 SV=2	14	8	535.9	601.2	567.685	601.2	546.8	581.4	581.704	601.329	1.0121	0.750552	0.0173574	0.124619	471.7	548.5	537.932	591.444	0.966199	0.595379	-0.0496073	0.225206	518.6	578.1	588.439	618.95	1.03294	0.485045	0.0467581	0.314218	467.5	444.1	567.158	550.821	0.956449	0.305438	-0.0642393	0.515077
P07311	ACYP1	Acylphosphatase-1 OS=Homo sapiens OX=9606 GN=ACYP1 PE=1 SV=2	16	6	717.1	795.2	759.633	795.2	738.5	761.9	785.641	788.016	1.01211	0.650175	0.0173622	0.18697	648.8	709.2	739.899	764.726	0.967709	0.36662	-0.0473555	0.435784	662.3	792.1	751.491	848.072	1.02877	0.706243	0.0409191	0.151046	654.3	620.7	793.779	769.86	1.00566	0.856228	0.00814825	0.0674107
Q9Y305	ACOT9	Acyl-coenzyme A thioesterase 9, mitochondrial OS=Homo sapiens OX=9606 GN=ACOT9 PE=1 SV=2	100	18	9270.3	10155.1	9820.14	10155.1	9590	9683.2	10202.2	10015.1	1.01212	0.592591	0.0173764	0.227245	8843.8	9451	10085.6	10191	1.01508	0.481301	0.0215975	0.317583	8924.9	9323	10126.8	9981.79	1.00668	0.749859	0.00959987	0.12502	8326.2	8378.9	10101.1	10392.4	1.02595	0.363336	0.036957	0.439691
Q9BYI3	HYCC1	Hyccin OS=Homo sapiens OX=9606 GN=FAM126A PE=1 SV=2	4	2	290.7	321.4	307.942	321.4	299.9	307.4	319.044	317.937	1.01214	0.628609	0.0174055	0.201619	236.8	279.4	270.049	301.275	0.907813	0.230078	-0.139533	0.638124	263.5	288.3	298.985	308.672	0.965544	0.321075	-0.0505858	0.493394	247.7	270.7	300.503	335.752	1.01098	0.871523	0.0157601	0.059721
O60341	KDM1A	Lysine-specific histone demethylase 1A OS=Homo sapiens OX=9606 GN=KDM1A PE=1 SV=2	46	23	3824.4	4140.3	4051.23	4140.3	3930	3974.2	4180.87	4110.43	1.01218	0.472326	0.0174637	0.325758	3530.1	3855.4	4025.77	4157.25	0.998961	0.962124	-0.00150009	0.0167691	3739.8	3843.9	4243.43	4115.52	1.02044	0.395151	0.0291896	0.403237	3360.6	3383.2	4076.99	4196.21	1.00997	0.638233	0.0143126	0.195021
Q96DX4	RSPRY1	RING finger and SPRY domain-containing protein 1 OS=Homo sapiens OX=9606 GN=RSPRY1 PE=1 SV=1	4	3	36	36.1	38.1352	36.1	36.9	34.7	39.2555	35.8894	1.01225	0.838616	0.0175713	0.0764368	34.4	40.4	39.2301	43.5631	1.11528	0.215727	0.157409	0.666096	35	27.5	39.7134	29.4432	0.931588	0.675561	-0.102236	0.170335	27.4	29.2	33.2409	36.217	0.935647	0.316282	-0.0959638	0.499925
O43292	GPAA1	Glycosylphosphatidylinositol anchor attachment 1 protein OS=Homo sapiens OX=9606 GN=GPAA1 PE=1 SV=3	11	4	672.7	744.8	712.599	744.8	712.8	693.2	758.301	716.961	1.01226	0.765668	0.0175752	0.11596	601.9	680	686.414	733.24	0.974101	0.574893	-0.0378574	0.240413	640.5	656.5	726.755	702.89	0.980957	0.560254	-0.0277382	0.251615	604.9	596.5	733.848	739.844	1.01118	0.66818	0.0160398	0.175107
Q9Y2A7	NCKAP1	Nck-associated protein 1 OS=Homo sapiens OX=9606 GN=NCKAP1 PE=1 SV=1	61	22	5227.5	5354.3	5537.55	5354.3	5252.4	5257.7	5587.68	5437.92	1.01228	0.628917	0.017608	0.201407	4599.4	4937.9	5245.21	5324.51	0.970424	0.248014	-0.0433131	0.605523	4820.7	5285.7	5469.9	5659.2	1.02178	0.462905	0.0310879	0.334508	4463.5	4593.2	5415	5696.99	1.02021	0.579963	0.0288673	0.2366
Q8WVM7	STAG1	Cohesin subunit SA-1 OS=Homo sapiens OX=9606 GN=STAG1 PE=1 SV=3	41	9	241.5	268.8	255.824	268.8	254.3	251.9	270.533	260.534	1.01228	0.732032	0.0176118	0.13547	232	257.2	264.575	277.337	1.03295	0.44241	0.0467768	0.354175	253.9	242.6	288.092	259.743	1.04424	0.534177	0.062459	0.272315	216.6	231.1	262.773	286.635	1.04724	0.457839	0.0665965	0.339287
P41743	PRKCI	Protein kinase C iota type OS=Homo sapiens OX=9606 GN=PRKCI PE=1 SV=2	18	7	1570	1612.8	1663.12	1612.8	1556.7	1605.1	1656.07	1660.12	1.01229	0.50871	0.0176263	0.29353	1428.2	1465.6	1628.74	1580.35	0.979597	0.439396	-0.029739	0.357144	1461.2	1600.2	1657.98	1713.28	1.0291	0.330362	0.0413851	0.481009	1337.5	1296.1	1622.62	1607.56	0.986039	0.475688	-0.0202838	0.322678
Q9NVH2	INTS7	Integrator complex subunit 7 OS=Homo sapiens OX=9606 GN=INTS7 PE=1 SV=1	8	4	215.9	214.5	228.705	214.5	209.5	218.3	222.873	225.783	1.0123	0.743124	0.0176341	0.128939	203.7	205.1	232.302	221.158	1.02314	0.627325	0.0329991	0.202508	191.9	207.1	217.743	221.734	0.991588	0.824128	-0.0121869	0.0840055	190.2	191.8	230.745	237.891	1.05738	0.250873	0.0804947	0.600546
Q9Y4K0	LOXL2	Lysyl oxidase homolog 2 OS=Homo sapiens OX=9606 GN=LOXL2 PE=1 SV=1	12	6	403.7	434.3	427.644	434.3	417.6	414.1	444.257	428.294	1.01231	0.602127	0.0176456	0.220312	365.7	394	417.048	424.848	0.976741	0.189725	-0.0339523	0.721876	374.2	404.9	424.593	433.512	0.995545	0.76298	-0.0064409	0.117487	385.8	391.2	468.042	485.209	1.10593	0.0383391	0.145262	1.41636
Q9P035	HACD3	Very-long-chain (3R)-3-hydroxyacyl-CoA dehydratase 3 OS=Homo sapiens OX=9606 GN=HACD3 PE=1 SV=2	41	9	3347.6	3609.2	3546.15	3609.2	3459.3	3445.2	3680.12	3563.29	1.01231	0.575345	0.0176469	0.240072	3255	3442.2	3712.04	3711.7	1.03751	0.0510001	0.0531236	1.29243	3183.1	3296.7	3611.76	3529.66	0.998053	0.905264	-0.00281185	0.043225	3043.3	2857.6	3692.05	3544.31	1.01132	0.664131	0.0162407	0.177746
P63208	SKP1	S-phase kinase-associated protein 1 OS=Homo sapiens OX=9606 GN=SKP1 PE=1 SV=2	83	12	5850.8	5788	6197.82	5788	5519.7	6055.4	5872.04	6262.96	1.01245	0.816891	0.0178462	0.087836	5622.3	5761.3	6411.73	6212.37	1.05325	0.296334	0.0748526	0.528218	5291.4	5679.7	6003.99	6081.05	1.00828	0.834101	0.0118926	0.0787816	4966	4730.6	6024.62	5867.41	0.992174	0.850593	-0.0113346	0.0702784
P11047	LAMC1	Laminin subunit gamma-1 OS=Homo sapiens OX=9606 GN=LAMC1 PE=1 SV=3	42	22	1801.2	1985.9	1908.03	1985.9	1849.5	1909.5	1967.56	1974.95	1.01248	0.597886	0.0178879	0.223382	1689	1803	1926.15	1944.16	0.993936	0.79549	-0.00877572	0.099365	1670.8	1708.3	1895.8	1829.01	0.95657	0.241026	-0.0640577	0.617937	1596.3	1589.1	1936.59	1970.98	1.0035	0.887489	0.00504136	0.0518371
P18583-5	SON	Isoform D of Protein SON OS=Homo sapiens OX=9606 GN=SON	107	7	6757.9	7279.1	7158.72	7279.1	6853.5	7085	7290.99	7327.85	1.01254	0.28706	0.0179757	0.542028	6290.8	7073.6	7174.1	7627.42	1.02519	0.519223	0.0358918	0.284646	6460.1	6613.6	7330.07	7080.94	0.998143	0.931644	-0.00268156	0.0307501	6251.5	6293.8	7584.15	7806.26	1.06598	0.0636882	0.0921783	1.19594
Q96EL2	MRPS24	28S ribosomal protein S24, mitochondrial OS=Homo sapiens OX=9606 GN=MRPS24 PE=1 SV=1	5	3	37.4	42.3	39.6183	42.3	34.9	44.3	37.1278	45.8185	1.01255	0.920328	0.0179924	0.0360573	40.4	36	46.0726	38.8186	1.03629	0.737703	0.0514297	0.132118	44.8	43.1	50.8332	46.1456	1.18385	0.108126	0.243484	0.966069	37.8	33.7	45.8579	41.7984	1.07005	0.359536	0.0976736	0.444258
Q13769	THOC5	THO complex subunit 5 homolog OS=Homo sapiens OX=9606 GN=THOC5 PE=1 SV=2	18	11	321.2	334.5	340.251	334.5	310.7	341	330.533	352.689	1.01255	0.746842	0.0179989	0.126771	302.7	318.7	345.203	343.652	1.0209	0.141467	0.0298445	0.849344	311.3	308.6	353.222	330.407	1.01316	0.742212	0.0188587	0.129472	284.4	288.1	345.026	357.333	1.04092	0.179163	0.0578544	0.746751
Q9BZG1	RAB34	Ras-related protein Rab-34 OS=Homo sapiens OX=9606 GN=RAB34 PE=1 SV=1	29	12	2096.5	2324.6	2220.85	2324.6	2201.5	2185.6	2342.03	2260.52	1.01256	0.707387	0.0180103	0.150343	2118.3	2166.4	2415.73	2336.02	1.04539	0.255571	0.0640362	0.592488	2090.9	2159	2372.48	2311.56	1.03049	0.368456	0.0433315	0.433614	1942.7	1880.1	2356.83	2331.91	1.03152	0.311425	0.0447769	0.506646
P11387	TOP1	DNA topoisomerase 1 OS=Homo sapiens OX=9606 GN=TOP1 PE=1 SV=2	187	35	21398.2	22797.4	22667.4	22797.4	21651.9	22239.7	23034	23002	1.01257	0.0507986	0.018015	1.29415	20457	21962.1	23329.4	23681.6	1.03401	0.0542069	0.048249	1.26595	20612.7	21211.8	23388.6	22710.7	1.01396	0.455008	0.0199954	0.341981	19528.4	19491.9	23691.3	24176	1.05284	0.0409611	0.0742917	1.38763
O95298	NDUFC2	NADH dehydrogenase [ubiquinone] 1 subunit C2 OS=Homo sapiens OX=9606 GN=NDUFC2 PE=1 SV=1	14	4	1465	1626.4	1551.89	1626.4	1522.2	1546	1619.37	1598.99	1.01261	0.655634	0.0180745	0.183338	1404.6	1560.5	1601.82	1682.68	1.03342	0.435978	0.0474217	0.360535	1406.8	1496.9	1596.25	1602.68	1.00649	0.808492	0.00933689	0.0923243	1396.2	1427.7	1693.83	1770.79	1.09009	0.116083	0.124446	0.935231
Q9BZ67	FRMD8	FERM domain-containing protein 8 OS=Homo sapiens OX=9606 GN=FRMD8 PE=1 SV=1	3	3	216.5	217.6	229.341	217.6	216.2	215.2	230.001	222.576	1.01261	0.724222	0.0180801	0.140129	173.2	193.6	197.519	208.758	0.909017	0.129445	-0.137621	0.887915	200.4	204.5	227.388	218.951	0.998651	0.970534	-0.00194693	0.0129892	188	193.4	228.077	239.876	1.04701	0.334106	0.0662771	0.476116
P62873	GNB1	Guanine nucleotide-binding protein G(I)/G(S)/G(T) subunit beta-1 OS=Homo sapiens OX=9606 GN=GNB1 PE=1 SV=3	75	6	7846.3	8538.8	8311.68	8538.8	8117	8148.7	8635.14	8428.02	1.01262	0.560532	0.018095	0.2514	7474.6	8186.3	8524.12	8827.24	1.02972	0.317005	0.0422586	0.498934	7562.9	8111.5	8581.39	8684.68	1.02466	0.237702	0.0351503	0.623968	7267.4	7604.7	8816.61	9432.18	1.08298	0.166768	0.115011	0.777886
Q9H0H5	RACGAP1	Rac GTPase-activating protein 1 OS=Homo sapiens OX=9606 GN=RACGAP1 PE=1 SV=1	42	18	3881.5	4170.7	4111.72	4170.7	3897.9	4099.9	4146.72	4240.43	1.01265	0.444067	0.0181289	0.352552	3484.3	3615.3	3973.54	3898.35	0.950434	0.0501383	-0.0733421	1.29983	3708.8	3786.6	4208.26	4054.17	0.997587	0.914659	-0.00348546	0.0387409	3536.7	3426.6	4290.63	4250.04	1.03118	0.0689971	0.0442974	1.16117
Q15120	PDK3	[Pyruvate dehydrogenase (acetyl-transferring)] kinase isozyme 3, mitochondrial OS=Homo sapiens OX=9606 GN=PDK3 PE=1 SV=1	3	2	94.4	110.8	99.999	110.8	108.4	94.9	115.32	98.1529	1.01268	0.907194	0.0181822	0.0422999	90.1	102.3	102.751	110.309	1.01073	0.879582	0.0153948	0.0557234	86.6	96.7	98.2623	103.533	0.957288	0.531894	-0.0629746	0.274175	96.5	83.4	117.071	103.442	1.04608	0.632639	0.0649953	0.198844
Q8WUA2	PPIL4	Peptidyl-prolyl cis-trans isomerase-like 4 OS=Homo sapiens OX=9606 GN=PPIL4 PE=1 SV=1	17	9	578.4	595.9	612.706	595.9	563.8	603.5	599.79	624.186	1.01272	0.655585	0.0182313	0.183371	526.1	576.7	599.97	621.852	1.01094	0.679188	0.0156905	0.16801	543	563	616.125	602.783	1.00852	0.67852	0.012246	0.168438	511.5	493.4	620.538	611.969	1.01978	0.332738	0.0282513	0.477898
Q9NZE8	MRPL35	39S ribosomal protein L35, mitochondrial OS=Homo sapiens OX=9606 GN=MRPL35 PE=1 SV=3	7	4	435.1	462.4	460.907	462.4	426.4	465.5	453.619	481.456	1.01275	0.713967	0.0182722	0.146322	458.8	467	523.221	503.563	1.11207	0.0344332	0.153251	1.46302	441.7	425.7	501.183	455.781	1.03645	0.535917	0.0516557	0.270902	374.3	359.9	454.091	446.387	0.975275	0.100629	-0.0361189	0.997279
Q8NEY1	NAV1	Neuron navigator 1 OS=Homo sapiens OX=9606 GN=NAV1 PE=1 SV=2	3	3	69.7	87	73.834	87	73.1	82.3	77.7663	85.121	1.01277	0.904171	0.0183013	0.0437494	74.2	74.8	84.6185	80.6564	1.02761	0.777346	0.0392947	0.109386	66.2	77.1	75.1151	82.5481	0.980285	0.853309	-0.0287267	0.0688934	55.6	58.1	67.4524	72.062	0.867443	0.26602	-0.205159	0.575085
Q9NRY4	ARHGAP35	Rho GTPase-activating protein 35 OS=Homo sapiens OX=9606 GN=ARHGAP35 PE=1 SV=3	32	12	2833.9	2983.6	3001.98	2983.6	2906	2872.1	3091.5	2970.55	1.01278	0.595767	0.0183137	0.224923	2431.1	2635.7	2772.45	2842.06	0.938006	0.0356397	-0.0923312	1.44807	2554	2882.7	2897.94	3086.4	0.999793	0.995374	-0.000298589	0.00201356	2346.5	2186.1	2846.71	2711.44	0.928589	0.0886497	-0.106887	1.05232
O43181	NDUFS4	NADH dehydrogenase [ubiquinone] iron-sulfur protein 4, mitochondrial OS=Homo sapiens OX=9606 GN=NDUFS4 PE=1 SV=1	9	3	1066.9	1180.2	1130.18	1180.2	1101.5	1129.5	1171.81	1168.22	1.01283	0.614289	0.0183967	0.211627	1059.7	1180.9	1208.49	1273.36	1.07422	0.171365	0.103286	0.766079	1057.8	1071.3	1200.25	1147	1.01596	0.663876	0.0228441	0.177913	959	946.6	1163.43	1174.08	1.01174	0.648779	0.0168422	0.187903
Q9Y6M7	SLC4A7	Sodium bicarbonate cotransporter 3 OS=Homo sapiens OX=9606 GN=SLC4A7 PE=1 SV=2	5	4	43.8	44.1	46.3979	44.1	46.6	40.7	49.5747	42.0951	1.01295	0.894685	0.0185621	0.0483298	36.7	41.9	41.8531	45.1805	0.96172	0.481876	-0.0563112	0.317065	46	47.5	52.1948	50.8565	1.13872	0.0420603	0.187407	1.37613	39.1	45	47.4351	55.8139	1.1409	0.27991	0.190172	0.552982
O94915	FRYL	Protein furry homolog-like OS=Homo sapiens OX=9606 GN=FRYL PE=1 SV=2	36	19	1401.8	1528.6	1484.94	1528.6	1460.6	1449.1	1553.84	1498.77	1.01296	0.634165	0.0185812	0.197798	1275.2	1329.1	1454.25	1433.16	0.958145	0.12143	-0.0616836	0.915673	1310.8	1463.2	1487.32	1566.59	1.0134	0.699142	0.0192007	0.155435	1217.5	1193.7	1477.04	1480.56	0.981434	0.329698	-0.0270362	0.481884
Q4V328	GRIPAP1	GRIP1-associated protein 1 OS=Homo sapiens OX=9606 GN=GRIPAP1 PE=1 SV=2	31	18	1453.8	1553.4	1540.03	1553.4	1450.2	1538.1	1542.77	1590.82	1.01298	0.505155	0.0186121	0.296575	1345.6	1444.3	1534.54	1557.38	0.999512	0.959677	-0.000704686	0.0178751	1343.9	1454.4	1524.88	1557.17	0.996323	0.775754	-0.00531407	0.110276	1237.6	1242.6	1501.42	1541.21	0.983579	0.349813	-0.0238869	0.456165
Q7Z7K0	CMC1	COX assembly mitochondrial protein homolog OS=Homo sapiens OX=9606 GN=CMC1 PE=1 SV=1	2	1	276.2	307.4	292.582	307.4	260.7	319.5	277.342	330.452	1.01302	0.900326	0.0186614	0.0456001	240.4	298.1	274.155	321.439	0.992687	0.93751	-0.0105893	0.0280243	287.4	288.6	326.104	308.993	1.05853	0.260979	0.0820584	0.583394	272.9	266.6	331.075	330.666	1.10294	0.053067	0.141348	1.27518
Q9UK61	TASOR	Protein TASOR OS=Homo sapiens OX=9606 GN=FAM208A PE=1 SV=3	18	10	573.3	589.3	607.303	589.3	571.6	584.1	608.088	604.121	1.01304	0.486408	0.0186932	0.313	532.8	562.2	607.611	606.217	1.01439	0.440821	0.0206186	0.355738	529.9	554.9	601.261	594.111	0.998971	0.955095	-0.00148544	0.0199534	499.6	502.8	606.101	623.627	1.02768	0.31811	0.0393948	0.497423
Q5J8M3	EMC4	ER membrane protein complex subunit 4 OS=Homo sapiens OX=9606 GN=EMC4 PE=1 SV=2	16	6	827.9	885.2	877.004	885.2	839.7	862.4	893.301	891.961	1.01308	0.10893	0.0187548	0.962853	852	847.9	971.63	914.285	1.0702	0.166238	0.0978839	0.779271	810.1	812.1	919.195	869.486	1.01502	0.651668	0.0215148	0.185973	758.4	734.7	920.07	911.255	1.03922	0.0290104	0.0555071	1.53745
P61970	NUTF2	Nuclear transport factor 2 OS=Homo sapiens OX=9606 GN=NUTF2 PE=1 SV=1	21	5	3325.2	3281.6	3522.42	3281.6	3252.8	3318.9	3460.44	3432.66	1.01309	0.74852	0.0187653	0.125797	3299.4	3268.6	3762.67	3524.51	1.07101	0.289838	0.0989732	0.537844	3068.4	3257.8	3481.62	3488.01	1.02434	0.56284	0.0346928	0.249615	2805.8	2887.6	3403.92	3581.52	1.02666	0.60598	0.0379623	0.217542
Q09666	AHNAK	Neuroblast differentiation-associated protein AHNAK OS=Homo sapiens OX=9606 GN=AHNAK PE=1 SV=2	2631	280	332096	367560	351793	367560	340148	354769	361861	366930	1.01312	0.62625	0.0188048	0.203252	299014	328486	340999	354204	0.966428	0.361185	-0.0492663	0.44227	320988	341179	364215	365287	1.01411	0.586546	0.020211	0.231698	301809	291953	366147	362112	1.01238	0.639158	0.0177503	0.194392
Q14203-4	DCTN1	Isoform 4 of Dynactin subunit 1 OS=Homo sapiens OX=9606 GN=DCTN1	179	53	12540.2	13243.7	13284	13243.7	12772.1	12848.2	13587.4	13288.6	1.01313	0.367352	0.0188196	0.434918	11043.6	12004.5	12594.2	12944.4	0.962716	0.106984	-0.0548179	0.970683	11466.8	12815.5	13011	13721.1	1.00771	0.800827	0.0110748	0.0964615	10688.8	10402.2	12967.4	12901.9	0.975182	0.0133449	-0.0362572	1.87468
Q9HC07	TMEM165	Transmembrane protein 165 OS=Homo sapiens OX=9606 GN=TMEM165 PE=1 SV=1	19	3	1091.1	1183.6	1155.82	1183.6	1123.1	1136.4	1194.79	1175.35	1.01314	0.460474	0.0188273	0.336795	1062.3	1087.1	1211.46	1172.21	1.01892	0.45454	0.0270378	0.342428	1049.7	1070.1	1191.06	1145.72	0.998873	0.964966	-0.00162684	0.0154882	1008.6	1002.4	1223.61	1243.29	1.05449	0.0645123	0.0765467	1.19036
P09110	ACAA1	3-ketoacyl-CoA thiolase, peroxisomal OS=Homo sapiens OX=9606 GN=ACAA1 PE=1 SV=2	43	13	2975.1	3261.2	3151.56	3261.2	3045.1	3149.6	3239.48	3257.56	1.01314	0.527365	0.0188377	0.277888	3094.8	3205.8	3529.34	3456.79	1.08941	0.0487618	0.12355	1.31192	2957.8	2995.6	3356.12	3207.28	1.02349	0.500747	0.0334988	0.300382	2828.9	2807.4	3431.95	3482.04	1.07816	0.0532608	0.108573	1.27359
P62191	PSMC1	26S proteasome regulatory subunit 4 OS=Homo sapiens OX=9606 GN=PSMC1 PE=1 SV=1	172	23	16897.2	17985.1	17899.4	17985.1	17213.9	17447.4	18312.7	18045.5	1.0132	0.233544	0.0189191	0.631631	14510.5	15850.3	16547.9	17091.3	0.93743	0.0551025	-0.0932169	1.25883	15554	17297.7	17648.6	18520	1.00792	0.776338	0.0113788	0.109949	14553.5	14063.4	17655.9	17443	0.978107	0.0757914	-0.0319361	1.12038
Q9NY27	PPP4R2	Serine/threonine-protein phosphatase 4 regulatory subunit 2 OS=Homo sapiens OX=9606 GN=PPP4R2 PE=1 SV=3	13	7	501.7	560.8	531.457	560.8	525.2	529.8	558.726	547.96	1.01321	0.689683	0.0189336	0.16135	430.1	523.1	490.491	564.055	0.965475	0.680919	-0.0506896	0.166905	470.1	529.2	533.408	566.595	1.00709	0.877291	0.0101952	0.0568564	468.7	467.8	568.614	580.217	1.0518	0.214848	0.0728543	0.667869
Q15262	PTPRK	Receptor-type tyrosine-protein phosphatase kappa OS=Homo sapiens OX=9606 GN=PTPRK PE=1 SV=2	3	3	147.9	161.1	156.672	161.1	147.4	159.7	156.809	165.174	1.01325	0.699893	0.0189925	0.154969	196.4	151.9	223.977	163.793	1.22028	0.365833	0.287207	0.436717	147.1	151.2	166.91	161.884	1.03468	0.24159	0.0491913	0.616921	129.9	110.1	157.591	136.558	0.925661	0.386372	-0.111445	0.412994
O75475	PSIP1	PC4 and SFRS1-interacting protein OS=Homo sapiens OX=9606 GN=PSIP1 PE=1 SV=1	70	24	6904.6	7649.8	7314.12	7649.8	7093.9	7363.4	7546.73	7615.8	1.01327	0.620819	0.0190219	0.207035	6562.9	7246.6	7484.41	7813.96	1.02235	0.550839	0.0318892	0.258975	6824.5	6879.4	7743.55	7365.52	1.0097	0.801048	0.0139261	0.0963412	6325.3	6406.4	7673.68	7945.92	1.04382	0.268526	0.0618689	0.571014
Q9BTX1	NDC1	Nucleoporin NDC1 OS=Homo sapiens OX=9606 GN=NDC1 PE=1 SV=2	28	9	1609.6	1793.9	1705.07	1793.9	1689.6	1690.1	1797.45	1748.03	1.01329	0.692138	0.0190538	0.159807	1633.9	1631.3	1863.32	1759.02	1.03526	0.462888	0.0499917	0.334524	1586.9	1539.3	1800.61	1648.07	0.985627	0.802509	-0.0208862	0.0955502	1487.8	1493.6	1804.96	1852.53	1.0453	0.256331	0.0639221	0.591198
P24534	EEF1B2	Elongation factor 1-beta OS=Homo sapiens OX=9606 GN=EEF1B2 PE=1 SV=3	154	10	12820.7	13535.9	13581.1	13535.9	12802.6	13399.4	13619.8	13858.7	1.01333	0.275349	0.0191066	0.560116	11654.7	12008.8	13291.2	12949	0.967664	0.126234	-0.0474219	0.898824	12097.9	13029.1	13727.1	13949.8	1.02065	0.132692	0.0294832	0.877154	10696.3	10222.6	12976.5	12679.2	0.946109	0.0398264	-0.0799222	1.39983
Q8N1B4	VPS52	Vacuolar protein sorting-associated protein 52 homolog OS=Homo sapiens OX=9606 GN=VPS52 PE=1 SV=1	2	2	112.7	110.1	119.384	110.1	110	111.7	117.022	115.529	1.01336	0.775342	0.0191478	0.110507	88.2	105.5	100.584	113.76	0.934025	0.446725	-0.0984666	0.34996	99.6	102.7	113.013	109.957	0.971613	0.573704	-0.0415459	0.241312	86.9	87.3	105.425	108.279	0.931234	0.245732	-0.102784	0.609537
O95810	CAVIN2	Caveolae-associated protein 2 OS=Homo sapiens OX=9606 GN=CAVIN2 PE=1 SV=3	57	16	4131.3	4507.1	4376.34	4507.1	4198.4	4385.5	4466.4	4535.82	1.01337	0.506537	0.0191638	0.295389	3875	4100.5	4419.09	4421.54	0.995182	0.774567	-0.00696734	0.110941	3978.1	4236.7	4513.83	4536.08	1.01874	0.336248	0.026785	0.47334	3845.9	3637.1	4665.74	4511.13	1.03303	0.284334	0.0468846	0.546172
Q9NXR7-1	BABAM2	Isoform 1 of BRISC and BRCA1-A complex member 2 OS=Homo sapiens OX=9606 GN=BABAM2	7	4	92.2	98.4	97.6686	98.4	101.8	87.4	108.298	90.3958	1.01339	0.896933	0.0191912	0.0472399	73.3	84.3	83.5922	90.9002	0.889956	0.0989681	-0.168195	1.0045	70.8	96.7	80.3346	103.533	0.937772	0.651586	-0.0926902	0.186029	75.6	64.8	91.7159	80.372	0.877693	0.169373	-0.188212	0.771157
Q9BW92	TARS2	Threonine--tRNA ligase, mitochondrial OS=Homo sapiens OX=9606 GN=TARS2 PE=1 SV=1	24	15	1756.2	2016.1	1860.36	2016.1	1855.7	1889.5	1974.16	1954.27	1.0134	0.772136	0.0192095	0.112306	1719.9	1787.3	1961.39	1927.23	1.00314	0.946131	0.00452002	0.0240489	1673.9	1739.9	1899.32	1862.85	0.970516	0.549028	-0.0431763	0.260405	1602.1	1610.1	1943.62	1997.02	1.01656	0.73425	0.0236912	0.134156
Q92575	UBXN4	UBX domain-containing protein 4 OS=Homo sapiens OX=9606 GN=UBXN4 PE=1 SV=2	31	11	1869.7	2062.2	1980.6	2062.2	1935.6	1970.3	2059.16	2037.84	1.01341	0.586322	0.0192125	0.231864	1910.7	1921.9	2178.98	2072.37	1.05159	0.260535	0.07257	0.584134	1821.8	1902.7	2067.14	2037.15	1.01521	0.552676	0.0217797	0.25753	1711	1709	2075.74	2119.69	1.03775	0.241362	0.0534646	0.617331
O75746	SLC25A12	Calcium-binding mitochondrial carrier protein Aralar1 OS=Homo sapiens OX=9606 GN=SLC25A12 PE=1 SV=2	30	9	786.4	867.9	833.043	867.9	805.6	838.1	857.025	866.828	1.01347	0.59162	0.0193017	0.227957	781.6	789	891.345	850.774	1.02421	0.521906	0.0345086	0.282408	778.9	815	883.794	872.59	1.03259	0.269167	0.0462737	0.569978	720.5	710.7	874.091	881.488	1.03212	0.264927	0.0456121	0.576873
Q9HD34	LYRM4	LYR motif-containing protein 4 OS=Homo sapiens OX=9606 GN=LYRM4 PE=1 SV=1	5	2	440.1	510.9	466.203	510.9	486.5	457.1	517.555	472.768	1.01353	0.853847	0.0193889	0.0686198	432	503.1	492.658	542.49	1.0594	0.477296	0.0832532	0.321212	438.4	447.1	497.439	478.693	0.999006	0.985839	-0.00143407	0.00619414	467.2	491.3	566.794	609.364	1.20372	0.0841904	0.267499	1.07474
Q96LW7-2	CARD19	Isoform 2 of Caspase recruitment domain-containing protein 19 OS=Homo sapiens OX=9606 GN=CARD19	21	8	1269.1	1380.3	1344.37	1380.3	1303.5	1329.3	1386.71	1374.86	1.01354	0.432219	0.0194071	0.364296	1357.7	1349.7	1548.34	1455.37	1.10241	0.107408	0.140662	0.968963	1206.8	1266.4	1369.32	1355.89	1.0002	0.990163	0.000282529	0.00429347	1200.2	1301.2	1456.05	1613.89	1.12672	0.16656	0.172128	0.778428
Q6P2E9	EDC4	Enhancer of mRNA-decapping protein 4 OS=Homo sapiens OX=9606 GN=EDC4 PE=1 SV=1	41	15	2406.4	2576.7	2549.13	2576.7	2434.6	2518.9	2590.01	2605.24	1.01354	0.158364	0.0194085	0.800344	2181.9	2394.9	2488.26	2582.41	0.989239	0.63053	-0.015609	0.200294	2278.4	2557.5	2585.23	2738.22	1.03855	0.331485	0.0545766	0.479537	2225.4	2041.9	2699.8	2532.59	1.02079	0.593739	0.0296829	0.226404
Q9NZM4	BICRA	BRD4-interacting chromatin-remodeling complex-associated protein OS=Homo sapiens OX=9606 GN=BICRA PE=1 SV=2	4	2	81.6	89.7	86.4398	89.7	84.3	85.9	89.6812	88.8444	1.01354	0.551917	0.0194099	0.258126	81.1	88.1	92.4874	94.9977	1.06441	0.110212	0.0900541	0.95777	82.1	88.3	93.1563	94.5396	1.06561	0.0824666	0.0916756	1.08372	81.8	76.1	99.2375	94.3875	1.09927	0.0959036	0.136544	1.01816
Q8WY36	BBX	HMG box transcription factor BBX OS=Homo sapiens OX=9606 GN=BBX PE=1 SV=1	13	8	408.4	427.2	432.623	427.2	395.9	435.4	421.172	450.324	1.01358	0.73183	0.0194548	0.13559	366.7	391.7	418.189	422.368	0.977592	0.106479	-0.0326949	0.972735	374.9	379	425.387	405.781	0.966674	0.294298	-0.0488983	0.531212	348.1	329.6	422.306	408.806	0.966608	0.18715	-0.0489978	0.72781
Q96B54	ZNF428	Zinc finger protein 428 OS=Homo sapiens OX=9606 GN=ZNF428 PE=1 SV=2	3	2	57.1	61.3	60.4867	61.3	57.8	59.9	61.4896	61.9532	1.0136	0.218906	0.0194863	0.659742	56.5	57.8	64.4332	62.3254	1.04082	0.15874	0.0577271	0.799313	49.5	52	56.1661	55.6745	0.918332	0.00900642	-0.122913	2.04545	46.2	41.3	56.0486	51.2248	0.88083	0.0973104	-0.183065	1.01184
Q9ULU4-13	ZMYND8	Isoform 13 of Protein kinase C-binding protein 1 OS=Homo sapiens OX=9606 GN=ZMYND8	25	13	1373.9	1473.9	1455.39	1473.9	1394	1437.2	1482.98	1486.46	1.01371	0.166653	0.0196445	0.778187	1354.1	1444.4	1544.23	1557.49	1.05886	0.0169927	0.0825173	1.76974	1355.9	1412.2	1538.5	1511.99	1.04138	0.0643661	0.0584898	1.19134	1230.4	1297.7	1492.69	1609.55	1.05904	0.28131	0.0827587	0.550815
O15164	TRIM24	Transcription intermediary factor 1-alpha OS=Homo sapiens OX=9606 GN=TRIM24 PE=1 SV=3	27	10	830	856.6	879.229	856.6	834.5	843	887.77	871.896	1.01373	0.479381	0.0196764	0.319319	784.9	829.9	895.109	894.876	1.0312	0.139091	0.0443226	0.856701	778.4	805.6	883.226	862.526	1.00572	0.776958	0.00822438	0.109602	758.4	769	920.07	953.798	1.07952	0.0767387	0.110395	1.11499
O94916	NFAT5	Nuclear factor of activated T-cells 5 OS=Homo sapiens OX=9606 GN=NFAT5 PE=1 SV=1	4	2	47.8	52.6	50.6351	52.6	48.7	51.1	51.8087	52.8516	1.01381	0.587342	0.0197805	0.231109	53.5	46.3	61.012	49.925	1.07461	0.564583	0.103807	0.248272	44.4	60.9	50.3793	65.2034	1.11961	0.495782	0.162992	0.304709	49.9	42.3	60.5373	52.4651	1.09461	0.360732	0.13042	0.442815
Q9Y2X0	MED16	Mediator of RNA polymerase II transcription subunit 16 OS=Homo sapiens OX=9606 GN=MED16 PE=1 SV=2	11	7	460.5	515.6	487.813	515.6	498.9	470.4	530.747	486.524	1.01381	0.815599	0.0197882	0.0885232	429.5	514.2	489.807	554.459	1.04071	0.620253	0.0575725	0.207431	436.1	467.2	494.829	500.214	0.991658	0.795318	-0.012085	0.0994593	436.7	423.4	529.793	525.147	1.05135	0.208909	0.0722446	0.680042
Q99623	PHB2	Prohibitin-2 OS=Homo sapiens OX=9606 GN=PHB2 PE=1 SV=2	132	22	10932.7	11879.5	11581.1	11879.5	11327.3	11346.1	12050.4	11735	1.01384	0.532438	0.0198329	0.273731	10462.4	10958.4	11931.4	11816.4	1.01224	0.463941	0.0175523	0.333537	10385	10700.6	11783.5	11456.7	0.990607	0.667863	-0.0136151	0.175313	9750.4	10126.2	11828.9	12559.6	1.03955	0.360733	0.0559611	0.442814
Q96L92	SNX27	Sorting nexin-27 OS=Homo sapiens OX=9606 GN=SNX27 PE=1 SV=2	14	6	137.1	144.7	145.232	144.7	133.2	147.2	141.703	152.246	1.01385	0.740187	0.0198497	0.130659	135.4	141.8	154.412	152.902	1.05995	0.00837237	0.0839994	2.07715	121	124.6	137.295	133.405	0.933667	0.039245	-0.0990203	1.40622	110.9	99.4	134.541	123.287	0.88927	0.104254	-0.169306	0.981906
O75530	EED	Polycomb protein EED OS=Homo sapiens OX=9606 GN=EED PE=1 SV=2	21	7	1405.3	1512.9	1488.65	1512.9	1437.6	1463.8	1529.37	1513.98	1.01392	0.2829	0.0199488	0.548366	1322.9	1422.1	1508.65	1533.44	1.01351	0.362871	0.0193554	0.440248	1389.4	1434.2	1576.51	1535.55	1.03682	0.146001	0.052159	0.835643	1318.4	1300.6	1599.45	1613.15	1.07031	0.0169735	0.0980302	1.77023
Q99627	COPS8	COP9 signalosome complex subunit 8 OS=Homo sapiens OX=9606 GN=COPS8 PE=1 SV=1	24	6	2103.7	2199.3	2228.47	2199.3	2056.8	2225.1	2188.09	2301.37	1.01393	0.650587	0.0199616	0.186694	2135.6	2109.2	2435.46	2274.34	1.06369	0.22715	0.0890839	0.643688	1986.9	2109.3	2254.47	2258.35	1.01921	0.10179	0.0274487	0.992297	1928.6	1849.2	2339.73	2293.58	1.04642	0.0638721	0.06546	1.19469
Q12972	PPP1R8	Nuclear inhibitor of protein phosphatase 1 OS=Homo sapiens OX=9606 GN=PPP1R8 PE=1 SV=2	19	7	759	817.8	804.018	817.8	760.5	807.7	809.046	835.386	1.01394	0.526288	0.0199773	0.278777	667.9	735.4	761.681	792.977	0.95859	0.188502	-0.0610146	0.724683	696.4	755.3	790.183	808.672	0.985842	0.424287	-0.0205722	0.372341	665.7	661.6	807.609	820.589	1.00393	0.768193	0.0056643	0.114529
Q9Y2S6	TMA7	Translation machinery-associated protein 7 OS=Homo sapiens OX=9606 GN=TMA7 PE=1 SV=1	28	3	1860.9	2039.7	1971.27	2039.7	1899	1978.9	2020.22	2046.73	1.01396	0.525256	0.0199957	0.279629	1593.9	1736.2	1817.7	1872.13	0.919935	0.0667889	-0.120396	1.1753	1742.1	1990	1976.71	2130.62	1.02402	0.625022	0.0342472	0.204105	1572.9	1522	1908.2	1887.75	0.946391	0.0948755	-0.0794913	1.02285
Q9UI09	NDUFA12	NADH dehydrogenase [ubiquinone] 1 alpha subcomplex subunit 12 OS=Homo sapiens OX=9606 GN=NDUFA12 PE=1 SV=1	11	4	51	50	54.0249	50	44.9	55.8	47.7661	57.7127	1.01398	0.904624	0.0200244	0.0435321	51.9	51.6	59.1873	55.64	1.10384	0.181683	0.142537	0.740687	47.2	50	53.5564	53.5332	1.02946	0.525947	0.0418885	0.279058	45.1	52.6	54.7141	65.2403	1.15313	0.293069	0.205557	0.53303
Q9NRX2	MRPL17	39S ribosomal protein L17, mitochondrial OS=Homo sapiens OX=9606 GN=MRPL17 PE=1 SV=1	11	3	959	978.5	1015.88	978.5	922	1006.9	980.855	1041.41	1.01398	0.732961	0.0200344	0.134919	1134.9	1009.4	1294.25	1088.43	1.1947	0.204558	0.256646	0.689183	928.3	950.7	1053.31	1017.88	1.03851	0.274378	0.0545214	0.561651	836.1	898.1	1014.33	1113.92	1.06713	0.335199	0.093731	0.474697
Q9Y3A3	MOB4	MOB-like protein phocein OS=Homo sapiens OX=9606 GN=MOB4 PE=1 SV=1	11	5	977.5	1001.2	1035.48	1001.2	966.4	1002.7	1028.09	1037.07	1.01398	0.505869	0.0200355	0.295962	907.5	932.8	1034.92	1005.83	1.002	0.935988	0.00288595	0.0287295	932.3	941.5	1057.85	1008.03	1.01434	0.676852	0.0205399	0.169506	812.8	805.7	986.067	999.317	0.974815	0.29755	-0.0367993	0.526439
Q02880	TOP2B	DNA topoisomerase 2-beta OS=Homo sapiens OX=9606 GN=TOP2B PE=1 SV=3	152	39	6961.3	7602.5	7374.19	7602.5	7164.1	7314.1	7621.41	7564.81	1.01399	0.467037	0.0200444	0.330649	6801.8	7425.8	7756.85	8007.19	1.05257	0.145755	0.073919	0.836378	6809.2	7046.5	7726.19	7544.43	1.01963	0.419889	0.0280397	0.376866	6421.9	6494	7790.88	8054.57	1.05801	0.130399	0.0813494	0.884726
Q6UWE0	LRSAM1	E3 ubiquitin-protein ligase LRSAM1 OS=Homo sapiens OX=9606 GN=LRSAM1 PE=1 SV=1	10	6	993.6	1063.2	1052.53	1063.2	1010.1	1035.3	1074.58	1070.79	1.01401	0.120203	0.0200668	0.920086	948.7	970.1	1081.91	1046.05	1.00578	0.774791	0.00831455	0.110815	957.9	1022.6	1086.9	1094.86	1.03121	0.0383193	0.044335	1.41658	876	831.2	1062.74	1030.94	0.989579	0.578452	-0.015113	0.237733
Q96N11	INTS15	Uncharacterized protein C7orf26 OS=Homo sapiens OX=9606 GN=C7orf26 PE=2 SV=1	6	3	301.9	332.2	319.806	332.2	316	314.2	336.172	324.97	1.01401	0.639352	0.0200733	0.19426	304.7	324.8	347.483	350.23	1.0701	0.0692231	0.0977481	1.15975	293.6	306.4	333.139	328.051	1.01409	0.563824	0.0201791	0.248856	290.9	282.9	352.912	350.883	1.07943	0.0540783	0.11027	1.26698
Q16763	UBE2S	Ubiquitin-conjugating enzyme E2 S OS=Homo sapiens OX=9606 GN=UBE2S PE=1 SV=2	16	6	1285.3	1347.8	1361.53	1347.8	1265.5	1354.7	1346.28	1401.14	1.01406	0.570034	0.0201382	0.244099	1052.5	1103.3	1200.28	1189.68	0.882123	0.00293811	-0.180949	2.53193	1195.9	1260.1	1356.95	1349.14	0.998804	0.856468	-0.00172645	0.0672888	1097.6	1103	1331.58	1368.06	0.996422	0.826815	-0.00517115	0.0825914
Q96RU2	USP28	Ubiquitin carboxyl-terminal hydrolase 28 OS=Homo sapiens OX=9606 GN=USP28 PE=1 SV=1	8	5	236	258.7	249.998	258.7	247.2	244.5	262.98	252.881	1.01408	0.644835	0.0201729	0.190552	229.6	221.7	261.838	239.058	0.984664	0.779363	-0.0222968	0.10826	219.9	219.9	249.514	235.439	0.953322	0.287771	-0.0689647	0.540953	177.8	166.6	215.702	206.636	0.830233	0.0205268	-0.268411	1.68768
P01111	NRAS	GTPase NRas OS=Homo sapiens OX=9606 GN=NRAS PE=1 SV=1	40	4	2489.4	2581.1	2637.05	2581.1	2542.4	2501.4	2704.69	2587.14	1.01412	0.628447	0.0202289	0.201731	2362.6	2423.8	2694.34	2613.57	1.0172	0.457421	0.0246036	0.339684	2307	2404.9	2617.68	2574.84	0.995088	0.750914	-0.00710406	0.12441	2145.6	2135.5	2602.98	2648.68	1.00642	0.688306	0.00923598	0.162218
Q96CU9	FOXRED1	FAD-dependent oxidoreductase domain-containing protein 1 OS=Homo sapiens OX=9606 GN=FOXRED1 PE=1 SV=2	14	8	1232.1	1320.5	1305.18	1320.5	1242.8	1296.3	1322.13	1340.73	1.01416	0.262759	0.0202901	0.580442	1199.3	1297.6	1367.7	1399.19	1.05378	0.0563759	0.0755747	1.24891	1164.9	1249.3	1321.78	1337.58	1.01283	0.265659	0.0183865	0.575675	1133.3	1158.3	1374.89	1436.65	1.07079	0.0999518	0.09867	1.00021
P26022	PTX3	Pentraxin-related protein PTX3 OS=Homo sapiens OX=9606 GN=PTX3 PE=1 SV=3	7	4	188.2	220.2	199.362	220.2	207.2	198.3	220.426	205.097	1.01421	0.839177	0.0203535	0.0761466	203.6	197.5	232.188	212.963	1.06099	0.462026	0.0854082	0.335333	188.7	216.3	214.112	231.584	1.06229	0.437941	0.0871758	0.358584	202	181.8	245.061	225.488	1.12152	0.216445	0.16546	0.664652
Q8N0X7	SPART	Spartin OS=Homo sapiens OX=9606 GN=SPART PE=1 SV=1	29	13	2017.4	2198.1	2137.06	2198.1	2053.8	2138.7	2184.9	2212.01	1.01425	0.452785	0.0204066	0.344108	1921.3	1915.4	2191.07	2065.36	0.981842	0.629958	-0.0264379	0.200689	1828.9	2025.2	2075.2	2168.31	0.978858	0.496932	-0.0308281	0.303703	1645.4	1598.8	1996.15	1983.01	0.917882	0.029417	-0.12362	1.5314
A8CG34	POM121C	Nuclear envelope pore membrane protein POM 121C OS=Homo sapiens OX=9606 GN=POM121C PE=1 SV=3	22	2	908.2	986.6	962.067	986.6	940.6	943.5	1000.64	975.841	1.01427	0.508869	0.0204479	0.293394	834.2	934.8	951.331	1007.99	1.00547	0.878892	0.00786545	0.0560645	882.7	909.3	1001.57	973.554	1.01358	0.551078	0.0194573	0.258787	833.4	856.4	1011.06	1062.2	1.06394	0.159198	0.0894128	0.798063
Q68D91	MBLAC2	Metallo-beta-lactamase domain-containing protein 2 OS=Homo sapiens OX=9606 GN=MBLAC2 PE=1 SV=3	12	8	412.8	468.6	437.284	468.6	430.2	445.9	457.661	461.184	1.01431	0.720734	0.0204964	0.142225	397.3	409.2	453.085	441.238	0.987238	0.762817	-0.01853	0.11758	424.4	450	481.554	481.798	1.06344	0.207928	0.0887367	0.682087	397.6	404.6	482.358	501.829	1.08644	0.167698	0.119606	0.775472
Q96GD0	PDXP	Pyridoxal phosphate phosphatase OS=Homo sapiens OX=9606 GN=PDXP PE=1 SV=2	2	1	154.1	155.4	163.24	155.4	150.1	158.1	159.681	163.519	1.01431	0.653438	0.0205033	0.184796	111.1	136.5	126.7	147.187	0.859549	0.178148	-0.218348	0.74922	137.2	148.3	155.677	158.779	0.986869	0.668903	-0.0190694	0.174637	135.3	137.4	164.142	170.418	1.04996	0.253771	0.0703411	0.595559
Q15004	PCLAF	PCNA-associated factor OS=Homo sapiens OX=9606 GN=PCLAF PE=1 SV=1	3	2	427.5	446	452.856	446	417.3	452.3	443.938	467.804	1.01434	0.655513	0.0205353	0.183418	266.1	279.9	303.463	301.814	0.673387	0.000576399	-0.570492	3.23928	358.1	415.4	406.325	444.753	0.946846	0.345588	-0.0787976	0.461441	352.6	312.4	427.765	387.473	0.906972	0.177399	-0.14087	0.75105
Q9UL40	ZNF346	Zinc finger protein 346 OS=Homo sapiens OX=9606 GN=ZNF346 PE=1 SV=1	5	4	509	564.8	539.19	564.8	516.3	551.7	549.258	570.611	1.01438	0.680881	0.0206024	0.166929	481.3	523.5	548.88	564.487	1.00849	0.784129	0.0122021	0.105612	478	501.4	542.372	536.831	0.977547	0.444009	-0.0327615	0.352608	465.7	461.1	564.975	571.907	1.02979	0.340814	0.0423548	0.467482
P62330	ARF6	ADP-ribosylation factor 6 OS=Homo sapiens OX=9606 GN=ARF6 PE=1 SV=2	31	7	3975.6	4058.1	4211.4	4058.1	4197.4	3793.3	4465.34	3923.32	1.01441	0.852057	0.0206405	0.0695312	4182.7	3621.7	4770	3905.26	1.04907	0.689457	0.0691059	0.161493	3715.8	3938.4	4216.2	4216.7	1.01976	0.398111	0.0282292	0.399996	3433.7	3453.1	4165.67	4282.91	1.02166	0.451405	0.0309094	0.345434
Q9ULL5-3	PRR12	Isoform 3 of Proline-rich protein 12 OS=Homo sapiens OX=9606 GN=PRR12	2	2	18.1	20.4	19.1735	20.4	18	20.3	19.149	20.9958	1.01444	0.820734	0.0206784	0.0857973	18.5	20.4	21.0976	21.9972	1.08898	0.146625	0.122977	0.833791	21	16.3	23.828	17.4518	1.04312	0.817308	0.0609017	0.0876141	15.6	17	18.9255	21.0853	1.01105	0.87648	0.0158515	0.057258
Q8TED0	UTP15	U3 small nucleolar RNA-associated protein 15 homolog OS=Homo sapiens OX=9606 GN=UTP15 PE=1 SV=3	28	12	2125.2	2261.1	2251.25	2261.1	2184	2179.4	2323.41	2254.1	1.01444	0.450182	0.0206866	0.346612	2140.8	2190.1	2441.39	2361.57	1.0644	0.068782	0.090046	1.16253	2066.5	2047.1	2344.79	2191.75	1.00536	0.889112	0.00771607	0.0510436	1945	1934.1	2359.62	2398.88	1.05455	0.0259908	0.0766291	1.58518
Q5JTH9	RRP12	RRP12-like protein OS=Homo sapiens OX=9606 GN=RRP12 PE=1 SV=2	86	34	5832.3	6362.6	6178.22	6362.6	6061.2	6066.1	6448.11	6274.03	1.01446	0.548781	0.0207092	0.260601	5398.4	5857.9	6156.4	6316.54	0.994586	0.807113	-0.00783149	0.0930659	5613.8	5720.8	6369.8	6125.05	0.996334	0.894513	-0.00529812	0.0484135	5294.4	5367	6423.02	6656.74	1.04297	0.211939	0.0607041	0.673789
Q9H1U4	MEGF9	Multiple epidermal growth factor-like domains protein 9 OS=Homo sapiens OX=9606 GN=MEGF9 PE=2 SV=3	3	2	33.6	37.2	35.5929	37.2	35.1	35.3	37.3406	36.51	1.01453	0.617945	0.0208117	0.20905	38.9	42	44.362	45.2883	1.23158	0.011893	0.300512	1.92471	36.1	34.6	40.9615	37.0449	1.07162	0.343287	0.0997969	0.464343	32.1	24.3	38.9429	30.1395	0.949026	0.718651	-0.0754798	0.143482
Q86V48	LUZP1	Leucine zipper protein 1 OS=Homo sapiens OX=9606 GN=LUZP1 PE=1 SV=2	25	14	1743.2	1809.7	1846.59	1809.7	1749.8	1786.8	1861.5	1848.05	1.01456	0.307878	0.0208602	0.511622	1474.1	1629.8	1681.08	1757.4	0.940429	0.123937	-0.0886091	0.9068	1546.8	1698.9	1755.11	1818.95	0.977508	0.380768	-0.0328194	0.41934	1538.3	1488.8	1866.22	1846.57	1.01545	0.309034	0.0221247	0.509994
P16220	Creb1; CREB1; LOC101356881	Cyclic AMP-responsive element-binding protein 1 OS=Homo sapiens OX=9606 GN=CREB1 PE=1 SV=2	12	5	900.7	1007.4	954.122	1007.4	957.4	939.4	1018.51	971.6	1.01458	0.726088	0.020878	0.13901	781.4	976.9	891.117	1053.39	0.991323	0.929709	-0.0125726	0.0316529	910.9	942.1	1033.57	1008.67	1.04115	0.303534	0.05818	0.517792	836.1	811.1	1014.33	1006.01	1.02999	0.38921	0.0426306	0.409816
O00212		Rho-related GTP-binding protein RhoD OS=Homo sapiens OX=9606 GN=RHOD PE=1 SV=2	1	1	84.1	90.6	89.0881	90.6	86.3	87.5	91.8089	90.4993	1.01458	0.320476	0.0208839	0.494204	65.3	77.1	74.4689	83.1364	0.877105	0.128784	-0.189179	0.890139	76.4	79	86.6887	84.5824	0.953158	0.0832137	-0.0692134	1.07981	73.7	72.3	89.4108	89.6744	0.996645	0.732334	-0.00484897	0.135291
P52926	HMGA2	High mobility group protein HMGI-C OS=Homo sapiens OX=9606 GN=HMGA2 PE=1 SV=1	16	1	2004.5	2324.5	2123.39	2324.5	2145.5	2156.5	2282.46	2230.42	1.01461	0.784019	0.0209255	0.105674	1908.9	2104.1	2176.93	2268.84	0.999523	0.993215	-0.000688389	0.00295685	1990.6	2007.5	2258.67	2149.36	0.991038	0.877782	-0.0129878	0.0566133	1834	1796.4	2224.96	2228.09	1.00116	0.981863	0.0016727	0.00794932
Q15393	SF3B3	Splicing factor 3B subunit 3 OS=Homo sapiens OX=9606 GN=SF3B3 PE=1 SV=4	206	48	15790.4	16925.8	16727	16925.8	16190.9	16359.6	17224.4	16920.4	1.01462	0.308355	0.0209409	0.510949	15021.6	16156.7	17130.8	17421.7	1.02674	0.125198	0.0380641	0.902401	15047.4	15218.2	17073.8	16293.6	0.99152	0.756906	-0.0122862	0.120958	14139.6	14220.2	17153.8	17637.4	1.03383	0.161405	0.0479987	0.792084
Q96BW9-3	TAMM41	Isoform 3 of Phosphatidate cytidylyltransferase, mitochondrial OS=Homo sapiens OX=9606 GN=TAMM41	10	5	883.6	1018	936.008	1018	949.1	940.7	1009.68	972.945	1.01465	0.780251	0.0209788	0.107766	839.1	930	956.919	1002.81	1.00293	0.956963	0.00422019	0.0191051	850.5	938.6	965.036	1004.92	1.00816	0.877224	0.0117303	0.0568896	850.9	811.9	1032.29	1007.01	1.04365	0.42496	0.0616348	0.371652
P58335	ANTXR2	Anthrax toxin receptor 2 OS=Homo sapiens OX=9606 GN=ANTXR2 PE=1 SV=5	13	6	1171.3	1275.9	1240.77	1275.9	1192.4	1242.5	1268.52	1285.09	1.01468	0.442029	0.0210184	0.354549	1091.4	1198.1	1244.64	1291.9	1.0079	0.767836	0.0113496	0.114731	1102.4	1172	1250.86	1254.82	0.995631	0.785189	-0.00631715	0.105026	1052.1	1021.3	1276.38	1266.73	1.0105	0.543481	0.015075	0.264816
Q86WV6	STING1	Stimulator of interferon genes protein OS=Homo sapiens OX=9606 GN=TMEM173 PE=1 SV=1	2	2	137.6	159.9	145.761	159.9	163.5	131.7	173.937	136.214	1.01469	0.921435	0.0210377	0.0355354	137.6	147.9	156.921	159.48	1.03513	0.532749	0.0498167	0.273477	132.4	140.2	150.23	150.107	0.982581	0.742701	-0.025351	0.129186	122.2	131.2	148.25	162.729	1.0174	0.817344	0.02488	0.0875953
O14972	VPS26C	Down syndrome critical region protein 3 OS=Homo sapiens OX=9606 GN=DSCR3 PE=2 SV=1	7	4	27.7	26.1	29.3429	26.1	27.8	25.8	29.5746	26.6844	1.01472	0.868328	0.0210787	0.061316	18.4	28.8	20.9836	31.0549	0.938594	0.778143	-0.0914264	0.10894	25.7	28.3	29.161	30.2998	1.07247	0.362891	0.100934	0.440224	16.1	20.8	19.5321	25.7984	0.817607	0.28819	-0.290521	0.540321
P82094	TMF1	TATA element modulatory factor OS=Homo sapiens OX=9606 GN=TMF1 PE=1 SV=2	50	25	4799.1	5075.5	5083.74	5075.5	4743	5088.8	5045.76	5263.23	1.01474	0.562466	0.0211108	0.249904	4634.4	4907.3	5285.12	5291.51	1.04108	0.000623727	0.0580874	3.20501	4545.9	4785.5	5158.09	5123.66	1.01206	0.074335	0.0172929	1.12881	4407.3	4094.5	5346.82	5078.45	1.02618	0.426219	0.0372908	0.370367
Q8N5C6	SRBD1	S1 RNA-binding domain-containing protein 1 OS=Homo sapiens OX=9606 GN=SRBD1 PE=1 SV=2	11	7	279.7	302.7	296.29	302.7	283.5	296.1	301.597	306.25	1.01479	0.379778	0.0211762	0.42047	272.3	279.7	310.534	301.599	1.02194	0.354522	0.0313137	0.450356	258.3	261.3	293.085	279.764	0.956359	0.219044	-0.0643752	0.659468	238.4	243	289.22	301.395	0.98602	0.604702	-0.0203114	0.218459
Q8NBS9	TXNDC5	Thioredoxin domain-containing protein 5 OS=Homo sapiens OX=9606 GN=TXNDC5 PE=1 SV=2	146	21	13414.3	14728.3	14209.9	14728.3	13802.6	14195.9	14683.7	14682.5	1.01479	0.495857	0.0211788	0.304644	13174.2	14095.9	15024	15199.5	1.04442	0.143329	0.0626954	0.843666	13015	13380.7	14767.7	14326.2	1.00538	0.840369	0.0077421	0.07553	12219.9	12333.3	14824.9	15297.1	1.04091	0.233455	0.057839	0.631796
Q4G0J3	LARP7	La-related protein 7 OS=Homo sapiens OX=9606 GN=LARP7 PE=1 SV=1	41	19	1761.6	1958.9	1866.08	1958.9	1869.1	1830.4	1988.41	1893.14	1.01479	0.712004	0.0211805	0.147517	1683.5	1812.7	1919.88	1954.62	1.01295	0.666851	0.0185585	0.175971	1743.5	1758.9	1978.3	1883.19	1.00954	0.809342	0.013702	0.0918677	1542.3	1542.8	1871.08	1913.55	0.989449	0.730744	-0.015303	0.136235
Q96RF0	SNX18	Sorting nexin-18 OS=Homo sapiens OX=9606 GN=SNX18 PE=1 SV=2	9	5	523.8	561.5	554.868	561.5	551.1	528.5	586.279	546.616	1.0148	0.720941	0.0212015	0.1421	436.7	502.7	498.018	542.058	0.931661	0.228847	-0.102123	0.640454	464.4	541.9	526.94	580.192	0.991728	0.879205	-0.011984	0.0559096	447.7	446.1	543.138	553.302	0.982149	0.242304	-0.0259859	0.61564
P06746	POLB	DNA polymerase beta OS=Homo sapiens OX=9606 GN=POLB PE=1 SV=3	9	5	376.4	391.6	398.725	391.6	369.5	395.4	393.087	408.953	1.01482	0.570008	0.0212281	0.244119	326.7	350.2	372.572	377.618	0.949218	0.0442098	-0.0751884	1.35448	328.5	361.1	372.739	386.616	0.960814	0.185525	-0.0576711	0.731598	304.7	303.5	369.654	376.434	0.944026	0.0460441	-0.0831009	1.33683
Q9HB19		Pleckstrin homology domain-containing family A member 2 OS=Homo sapiens OX=9606 GN=PLEKHA2 PE=1 SV=2	7	5	617.2	671.2	653.807	671.2	654.3	627.1	696.067	648.595	1.01483	0.734937	0.0212432	0.13375	499	567.5	569.065	611.932	0.891314	0.0895453	-0.165995	1.04796	516.2	633	585.716	677.73	0.953539	0.578464	-0.0686364	0.237724	470.8	485	571.162	601.55	0.885061	0.0490036	-0.176152	1.30977
Q9Y6H1	CHCHD2	Coiled-coil-helix-coiled-coil-helix domain-containing protein 2 OS=Homo sapiens OX=9606 GN=CHCHD2 PE=1 SV=1	10	3	925.4	953.4	980.287	953.4	894.8	977.1	951.919	1010.59	1.01491	0.698865	0.0213464	0.155607	924.7	889.3	1054.54	958.927	1.04126	0.506128	0.0583259	0.29574	870.9	909.3	988.183	973.554	1.01451	0.456202	0.0207774	0.340843	790.8	828.1	959.377	1027.1	1.0273	0.544056	0.0388578	0.264357
O94925-3	GLS	Isoform 3 of Glutaminase kidney isoform, mitochondrial OS=Homo sapiens OX=9606 GN=GLS	95	3	7958.7	8618	8430.75	8618	8351.9	8139	8885.04	8417.98	1.01491	0.663519	0.0213582	0.178147	7635	8335.7	8707.04	8988.33	1.03793	0.195793	0.0537066	0.708203	7908.4	8394.6	8973.42	8987.79	1.05352	0.0398483	0.0752186	1.39959	8533.9	8822.8	10353.1	10943	1.24913	0.0205802	0.320923	1.68655
Q96NE9-2	FRMD6	Isoform 2 of FERM domain-containing protein 6 OS=Homo sapiens OX=9606 GN=FRMD6	22	11	1522.6	1638.5	1612.91	1638.5	1532.8	1614	1630.64	1669.32	1.01494	0.404966	0.0213875	0.392581	1331.6	1473.1	1518.57	1588.43	0.955588	0.1918	-0.0655397	0.717152	1424.7	1556.2	1616.56	1666.17	1.00963	0.631185	0.0138309	0.199843	1357.2	1374.8	1646.52	1705.18	1.03084	0.257622	0.0438263	0.589016
Q9H920	RNF121	RING finger protein 121 OS=Homo sapiens OX=9606 GN=RNF121 PE=1 SV=1	1	1	55.5	58.2	58.7918	58.2	56.2	57	59.7875	58.9538	1.01495	0.229174	0.0214141	0.639834	48.3	60.4	55.0819	65.1289	1.02751	0.779412	0.039159	0.108233	49.5	61.4	56.1661	65.7387	1.04199	0.659431	0.0593478	0.18083	47.4	51.5	57.5044	63.8759	1.03751	0.563655	0.053127	0.248986
Q53EL6	PDCD4	Programmed cell death protein 4 OS=Homo sapiens OX=9606 GN=PDCD4 PE=1 SV=2	27	12	1527.4	1597.6	1617.99	1597.6	1579.2	1531.4	1680.01	1583.89	1.01502	0.671631	0.0215117	0.172869	1415.5	1568.8	1614.25	1691.63	1.02808	0.376328	0.0399493	0.424434	1392.4	1585.1	1579.91	1697.11	1.0191	0.657005	0.0273002	0.182431	1253.1	1329	1520.23	1648.37	0.985385	0.751908	-0.0212402	0.123836
Q9UFC0	LRWD1	Leucine-rich repeat and WD repeat-containing protein 1 OS=Homo sapiens OX=9606 GN=LRWD1 PE=1 SV=2	12	6	833.5	853.8	882.936	853.8	828.3	852.5	881.174	881.721	1.01506	0.464107	0.0215679	0.333382	714.4	757.1	814.71	816.376	0.939167	0.0685509	-0.090546	1.16399	780.1	775.5	885.155	830.299	0.987746	0.764537	-0.0177879	0.116601	708.3	681.9	859.29	845.767	0.981759	0.427992	-0.0265587	0.368565
Q9Y6D9	MAD1L1	Mitotic spindle assembly checkpoint protein MAD1 OS=Homo sapiens OX=9606 GN=MAD1L1 PE=1 SV=2	16	10	1081.7	1152.7	1145.86	1152.7	1111.4	1112.7	1182.35	1150.84	1.01507	0.39517	0.0215722	0.403216	982.1	1043.4	1120	1125.09	0.976738	0.0245196	-0.0339559	1.61049	1005.6	1047.7	1141.02	1121.73	0.984425	0.222363	-0.0226473	0.652938	991.4	965.3	1202.74	1197.27	1.04414	0.00737257	0.0623116	2.13238
Q9Y2V2	CARHSP1	Calcium-regulated heat-stable protein 1 OS=Homo sapiens OX=9606 GN=CARHSP1 PE=1 SV=2	13	3	2783	2771.3	2948.06	2771.3	2927.4	2602.4	3114.27	2691.6	1.01513	0.867658	0.0216576	0.0616516	2735.7	2419.6	3119.82	2609.04	1.00166	0.987576	0.00239376	0.00542953	2345.6	2712.9	2661.48	2904.6	0.973199	0.660795	-0.0391929	0.179933	2187.7	2154.3	2654.06	2672	0.931232	0.157291	-0.102787	0.803296
O14672	ADAM10	Disintegrin and metalloproteinase domain-containing protein 10 OS=Homo sapiens OX=9606 GN=ADAM10 PE=1 SV=1	40	16	2403.2	2614.8	2545.74	2614.8	2473.9	2520.5	2631.82	2606.9	1.01515	0.398515	0.0216915	0.399556	2218.4	2465	2529.89	2657.99	1.0053	0.868302	0.00762419	0.0613293	2289.4	2400.6	2597.71	2570.23	1.00144	0.92971	0.00206919	0.0316525	2161.1	2220	2621.79	2753.49	1.04161	0.285559	0.0588169	0.544304
Q9UKN8	GTF3C4	General transcription factor 3C polypeptide 4 OS=Homo sapiens OX=9606 GN=GTF3C4 PE=1 SV=2	13	9	577.3	562.9	611.541	562.9	560.6	576.1	596.385	595.847	1.01515	0.749609	0.0216918	0.125165	567.9	547.6	647.64	590.474	1.05422	0.485607	0.0761693	0.313715	524.7	526.2	595.361	563.383	0.986635	0.812698	-0.0194124	0.0900708	499.2	473.7	605.616	587.534	1.01593	0.752959	0.022802	0.123229
Q14165	MLEC	Malectin OS=Homo sapiens OX=9606 GN=MLEC PE=1 SV=1	43	11	5630.3	5989.7	5964.24	5989.7	5782.7	5785.1	6151.83	5983.4	1.01517	0.398714	0.0217149	0.399338	5359.5	5727.8	6112.03	6176.25	1.02797	0.0401344	0.0397969	1.39648	5261.1	5701.3	5969.61	6104.17	1.01002	0.47384	0.0143906	0.324368	5019.7	4995.4	6089.76	6195.84	1.02774	0.093292	0.0394822	1.03016
Q9P013	CWC15	Spliceosome-associated protein CWC15 homolog OS=Homo sapiens OX=9606 GN=CWC15 PE=1 SV=2	15	8	941.9	1001.2	997.766	1001.2	929.2	1006.3	988.515	1040.79	1.01518	0.621031	0.021734	0.206887	884.8	923.7	1009.04	996.02	1.00305	0.695318	0.00438854	0.157816	890.8	884.6	1010.76	947.109	0.979442	0.585227	-0.0299676	0.232675	797.1	792.8	967.02	983.317	0.975673	0.100012	-0.0355302	0.999949
Q9Y676	MRPS18B	28S ribosomal protein S18b, mitochondrial OS=Homo sapiens OX=9606 GN=MRPS18B PE=1 SV=1	19	7	1039.5	1178.2	1101.15	1178.2	1065.9	1141	1133.94	1180.11	1.01522	0.736505	0.0217953	0.132824	975.7	1149.1	1112.7	1239.07	1.03177	0.673054	0.0451194	0.17195	1015.3	1080	1152.03	1156.32	1.01272	0.743244	0.0182338	0.128869	940.4	965.7	1140.87	1197.77	1.02601	0.599067	0.0370409	0.222524
P49459	UBE2A	Ubiquitin-conjugating enzyme E2 A OS=Homo sapiens OX=9606 GN=UBE2A PE=1 SV=2	7	3	166.9	165.6	176.799	165.6	160.8	170.7	171.065	176.551	1.01524	0.716368	0.021814	0.144864	156.9	151.3	178.931	163.146	0.999057	0.988208	-0.0013607	0.00515178	152.5	170.5	173.037	182.548	1.03851	0.464195	0.0545157	0.3333	136.2	151	165.234	187.287	1.02956	0.722032	0.0420294	0.141444
Q9BTE6	AARSD1	Alanyl-tRNA editing protein Aarsd1 OS=Homo sapiens OX=9606 GN=AARSD1 PE=1 SV=2	16	7	1110.8	1166.5	1176.68	1166.5	1124	1144.2	1195.75	1183.42	1.01536	0.153313	0.0219881	0.814422	984.7	1059.8	1122.96	1142.78	0.966949	0.0737075	-0.0484886	1.13249	1048.9	1100.7	1190.15	1178.48	1.01086	0.242155	0.0155848	0.615906	921.7	905	1118.18	1122.48	0.956247	0.0114255	-0.0645454	1.94213
Q9Y4E5	ZNF451	E3 SUMO-protein ligase ZNF451 OS=Homo sapiens OX=9606 GN=ZNF451 PE=1 SV=2	17	10	1211.9	1338.9	1283.78	1338.9	1258	1280.8	1338.3	1324.7	1.01538	0.551176	0.0220137	0.25871	1119.4	1214.8	1276.58	1309.91	0.9862	0.630779	-0.0200476	0.200123	1179.3	1278.8	1338.12	1369.16	1.03226	0.31294	0.0458018	0.504539	1141.8	1108.3	1385.2	1374.63	1.0523	0.134478	0.0735405	0.87135
P13598	ICAM2	Intercellular adhesion molecule 2 OS=Homo sapiens OX=9606 GN=ICAM2 PE=1 SV=2	5	2	45.9	37.2	48.6224	37.2	44	39	46.8087	40.3368	1.01542	0.928917	0.0220719	0.0320229	46.9	40.2	53.4853	43.3474	1.12829	0.545837	0.17414	0.262937	41.2	36.5	46.7484	39.0792	1.00006	0.999735	8.65998e-05	0.000115006	38.2	49.9	46.3432	61.8914	1.26115	0.36526	0.334736	0.437398
Q9BYN8	MRPS26	28S ribosomal protein S26, mitochondrial OS=Homo sapiens OX=9606 GN=MRPS26 PE=1 SV=1	20	6	1001.2	1061.1	1060.58	1061.1	1000.8	1053.6	1064.69	1089.71	1.01542	0.321322	0.0220768	0.49306	957	1046.8	1091.37	1128.76	1.0464	0.11902	0.0654359	0.924381	940.8	978.1	1067.5	1047.22	0.996714	0.763905	-0.00474782	0.116961	916.3	959.9	1111.63	1190.57	1.08508	0.14951	0.117806	0.82533
Q6PJT7	ZC3H14	Zinc finger CCCH domain-containing protein 14 OS=Homo sapiens OX=9606 GN=ZC3H14 PE=1 SV=1	48	21	3014.3	3310.6	3193.08	3310.6	3112.3	3184.1	3310.97	3293.24	1.01546	0.486686	0.0221296	0.312751	2831.3	3013.6	3228.85	3249.55	0.996111	0.851781	-0.00562128	0.0696719	2865.2	2956.9	3251.05	3165.84	0.986656	0.610606	-0.0193812	0.214239	2721.4	2832.3	3301.53	3512.93	1.04778	0.327544	0.0673415	0.484731
Q75QN2	INTS8	Integrator complex subunit 8 OS=Homo sapiens OX=9606 GN=INTS8 PE=1 SV=1	3	2	260.1	281.1	275.527	281.1	273.3	265.4	290.746	274.497	1.01548	0.665731	0.0221604	0.176701	271	267.6	309.051	288.551	1.07361	0.193546	0.102476	0.713216	246.9	255.2	280.15	273.233	0.994172	0.749955	-0.0084326	0.124965	243	241.6	294.801	299.659	1.06797	0.0361286	0.0948681	1.44215
Q7Z5J4	RAI1	Retinoic acid-induced protein 1 OS=Homo sapiens OX=9606 GN=RAI1 PE=1 SV=2	3	2	203	244.6	215.04	244.6	220.6	224.4	234.682	232.092	1.01552	0.832417	0.0222177	0.0796592	203.6	224.8	232.188	242.4	1.03252	0.679822	0.0461708	0.167605	203.6	221.1	231.019	236.724	1.01763	0.813058	0.0252083	0.0898785	202.3	207.1	245.425	256.868	1.0928	0.31068	0.128024	0.507686
P15328	FOLR1	Folate receptor alpha OS=Homo sapiens OX=9606 GN=FOLR1 PE=1 SV=3	2	1	491	526.5	520.122	526.5	495	518.5	526.598	536.273	1.01552	0.295919	0.0222254	0.528827	523.1	559.9	596.549	603.737	1.14682	0.0038877	0.197637	2.41031	489.1	476.2	554.967	509.85	1.01738	0.728275	0.024864	0.137704	440.3	430.4	534.16	533.829	1.02042	0.078908	0.0291563	1.10288
Q9UBX3	SLC25A10	Mitochondrial dicarboxylate carrier OS=Homo sapiens OX=9606 GN=SLC25A10 PE=1 SV=2	51	11	3227.9	3537.8	3419.35	3537.8	3372.8	3362	3588.1	3477.24	1.01555	0.573495	0.022262	0.24147	2866.7	3219.3	3269.22	3471.35	0.968869	0.452839	-0.0456269	0.344056	3101.6	3266.4	3519.29	3497.21	1.00853	0.671068	0.0122553	0.173233	2973.9	3086.4	3607.86	3828.09	1.06882	0.195629	0.0960192	0.708567
Q8NI27	THOC2	THO complex subunit 2 OS=Homo sapiens OX=9606 GN=THOC2 PE=1 SV=2	68	29	5119.3	5535.7	5422.94	5535.7	5274.4	5335.1	5611.09	5517.97	1.01555	0.364055	0.0222635	0.438833	4747.4	5194.5	5413.99	5601.2	1.00516	0.820021	0.00742559	0.086175	4898.5	5070	5558.18	5428.26	1.00254	0.886457	0.00365559	0.0523422	4631.9	4693.3	5619.3	5821.14	1.04397	0.172558	0.0620743	0.763065
P09914	IFIT1	Interferon-induced protein with tetratricopeptide repeats 1 OS=Homo sapiens OX=9606 GN=IFIT1 PE=1 SV=2	51	18	4178.7	4333.2	4426.55	4333.2	4264.8	4214.6	4537.04	4359.07	1.01557	0.567433	0.0222847	0.246085	3505.6	3881.7	3997.83	4185.61	0.934209	0.110828	-0.098182	0.955351	3601.6	4230.4	4086.62	4529.33	0.983585	0.780745	-0.023878	0.107491	3507	3602.3	4254.6	4467.97	0.995755	0.887818	-0.00613695	0.0516761
Q9BSE4	HERPUD2	Homocysteine-responsive endoplasmic reticulum-resident ubiquitin-like domain member 2 protein OS=Homo sapiens OX=9606 GN=HERPUD2 PE=1 SV=2	4	2	719.8	752.3	762.493	752.3	727.9	738.7	774.365	764.021	1.01557	0.245741	0.0222967	0.609522	675.8	702	770.69	756.962	1.00849	0.530457	0.0121957	0.27535	641.8	694.1	728.231	743.147	0.971339	0.138168	-0.0419526	0.859591	631.4	645.4	765.997	800.496	1.03413	0.287211	0.0484179	0.541799
Q9P2E9	RRBP1	Ribosome-binding protein 1 OS=Homo sapiens OX=9606 GN=RRBP1 PE=1 SV=5	546	42	58897.4	65342.9	62390.7	65342.9	60303.1	63402.4	64152.5	65575.7	1.01561	0.60471	0.0223534	0.218453	55576.3	60069.3	63379.8	64772.3	1.00328	0.909695	0.00471985	0.041104	57150.8	59128.4	64847.2	63306.6	1.00329	0.911121	0.00473845	0.0404238	53460.6	51019.4	64857	63279.8	1.00316	0.915132	0.00454646	0.038516
Q9H4G4	GLIPR2	Golgi-associated plant pathogenesis-related protein 1 OS=Homo sapiens OX=9606 GN=GLIPR2 PE=1 SV=3	2	1	179.5	202.8	190.146	202.8	180.6	200.1	192.128	206.959	1.01563	0.782592	0.0223716	0.106465	170.5	196.5	194.44	211.885	1.03405	0.598055	0.0483007	0.223259	183.5	181.5	208.212	194.325	1.02441	0.660467	0.034789	0.180149	196.8	186.1	238.752	230.822	1.19501	0.0359449	0.25702	1.44436
Q9HBH0	RHOF	Rho-related GTP-binding protein RhoF OS=Homo sapiens OX=9606 GN=RHOF PE=1 SV=1	7	4	332.6	346.2	352.327	346.2	340.6	335.6	362.342	347.103	1.01563	0.574592	0.0223754	0.24064	278.9	291.8	318.061	314.646	0.905773	0.011167	-0.142779	1.95206	297.1	320.4	337.11	343.04	0.973692	0.163941	-0.0384619	0.785312	286.6	299.4	347.695	371.349	1.02937	0.489462	0.0417638	0.310281
Q8N201	INTS1	Integrator complex subunit 1 OS=Homo sapiens OX=9606 GN=INTS1 PE=1 SV=2	22	13	674.7	762.5	714.718	762.5	716.3	713.9	762.024	738.371	1.01569	0.706181	0.0224598	0.151084	728.7	723.8	831.018	780.469	1.09089	0.193326	0.12551	0.71371	645.9	673.6	732.883	721.199	0.984338	0.684412	-0.0227745	0.164683	642	581.6	778.857	721.364	1.01557	0.787394	0.0222924	0.103808
Q9NXG6	P4HTM	Transmembrane prolyl 4-hydroxylase OS=Homo sapiens OX=9606 GN=P4HTM PE=1 SV=2	6	4	94.6	99.9	100.211	99.9	91.5	102.4	97.3408	105.91	1.01569	0.749339	0.0224614	0.125322	84.2	92	96.0226	99.203	0.975587	0.265924	-0.0356572	0.575242	85.7	85.3	97.2411	91.3276	0.942321	0.190606	-0.0857096	0.719864	81	78.1	98.267	96.8681	0.975135	0.0738692	-0.036326	1.13154
Q9Y2L1	DIS3	Exosome complex exonuclease RRP44 OS=Homo sapiens OX=9606 GN=DIS3 PE=1 SV=2	30	17	1833	1926.8	1941.72	1926.8	1916.4	1827.9	2038.73	1890.56	1.01571	0.722776	0.0224864	0.140996	1631.3	1772	1860.35	1910.74	0.974815	0.204879	-0.0367999	0.688503	1662.6	1776.5	1886.5	1902.03	0.979324	0.0654613	-0.0301416	1.18402	1547.6	1536.4	1877.51	1905.61	0.977924	0.115297	-0.0322056	0.938181
P50135	HNMT	Histamine N-methyltransferase OS=Homo sapiens OX=9606 GN=HNMT PE=1 SV=1	10	4	408.9	423.6	433.153	423.6	409.3	420.4	435.427	434.81	1.01574	0.294275	0.0225304	0.531247	431.2	418.4	491.745	451.158	1.10056	0.174792	0.138231	0.757479	394	440.2	447.06	471.306	1.07191	0.141814	0.10019	0.848281	376.5	345.4	456.76	428.403	1.03316	0.442607	0.0470635	0.353982
Q15427	SF3B4	Splicing factor 3B subunit 4 OS=Homo sapiens OX=9606 GN=SF3B4 PE=1 SV=1	21	5	2601.9	2708.7	2756.22	2708.7	2762.1	2526	2938.42	2612.58	1.01575	0.818234	0.0225465	0.0871226	3312.7	2724.8	3777.84	2938.13	1.22892	0.275268	0.297396	0.560244	2630	2364.9	2984.18	2532.01	1.00938	0.920519	0.013471	0.0359672	2309.8	2340.6	2802.19	2903.07	1.04398	0.163932	0.0620899	0.785335
Q13428	TCOF1	Treacle protein OS=Homo sapiens OX=9606 GN=TCOF1 PE=1 SV=3	156	1	16616.8	18264.9	17602.4	18264.9	17108.7	17627.3	18200.8	18231.5	1.01575	0.48397	0.0225514	0.315181	15496.9	16898.1	17672.8	18221.1	1.00074	0.978067	0.00107277	0.00963125	16021.3	16418.1	18178.9	17578.3	0.996929	0.913232	-0.00443727	0.0394187	15267.1	14971.8	18521.6	18569.7	1.03413	0.206706	0.0484125	0.684647
O15126	SCAMP1	Secretory carrier-associated membrane protein 1 OS=Homo sapiens OX=9606 GN=SCAMP1 PE=1 SV=2	16	5	617.8	676.3	654.443	676.3	651.5	636.8	693.088	658.628	1.01576	0.658439	0.0225599	0.181484	564.8	645.3	644.104	695.823	1.0069	0.885101	0.00992278	0.0530071	597	639.7	677.397	684.903	1.02371	0.30538	0.0338132	0.515159	595.6	600.5	722.566	744.806	1.10267	0.048342	0.141002	1.31568
Q08211	DHX9	ATP-dependent RNA helicase A OS=Homo sapiens OX=9606 GN=DHX9 PE=1 SV=4	369	56	31291.2	33401.6	33147.1	33401.6	32370.5	32069.1	34436.8	33168.3	1.01587	0.499969	0.0227225	0.301057	31772.6	32691.3	36233.8	35250.8	1.07417	0.0398104	0.103222	1.4	30498.8	30259.8	34606	32398.1	1.00684	0.856628	0.00983792	0.0672076	28657.7	29307.2	34766.7	36350	1.06864	0.104304	0.0957778	0.981699
P56182	RRP1	Ribosomal RNA processing protein 1 homolog A OS=Homo sapiens OX=9606 GN=RRP1 PE=1 SV=1	31	13	3113.2	3349.1	3297.85	3349.1	3195.2	3242.2	3399.16	3353.33	1.01588	0.26451	0.0227286	0.577558	2884.8	3223.8	3289.86	3476.2	1.01792	0.600487	0.0256239	0.221496	3012.6	3069.3	3418.3	3286.19	1.00866	0.724032	0.0124352	0.140242	2815.9	2857	3416.17	3543.56	1.04706	0.150415	0.0663404	0.822709
O15173	PGRMC2	Membrane-associated progesterone receptor component 2 OS=Homo sapiens OX=9606 GN=PGRMC2 PE=1 SV=1	48	7	1663.7	1825.4	1762.38	1825.4	1731.8	1742.9	1842.35	1802.64	1.01595	0.522733	0.0228245	0.28172	1497.8	1697.7	1708.11	1830.62	0.986329	0.755869	-0.0198597	0.121553	1589.4	1695.1	1803.44	1814.88	1.00851	0.680458	0.0122313	0.167198	1525.4	1548.5	1850.57	1920.62	1.05112	0.190969	0.0719306	0.719037
Q15024	EXOSC7	Exosome complex component RRP42 OS=Homo sapiens OX=9606 GN=EXOSC7 PE=1 SV=3	30	9	3347.8	3588	3546.36	3588	3442.4	3467.4	3662.14	3586.25	1.01598	0.318393	0.0228768	0.497037	2911.2	3296.9	3319.97	3555.03	0.963645	0.390762	-0.0534269	0.408088	3219.9	3345.8	3653.52	3582.22	1.01421	0.344376	0.0203568	0.462967	2983.6	2792.7	3619.62	3463.81	0.992861	0.78207	-0.0103359	0.106754
Q9Y5K8	ATP6V1D	V-type proton ATPase subunit D OS=Homo sapiens OX=9606 GN=ATP6V1D PE=1 SV=1	11	5	1061.6	1167.8	1124.57	1167.8	1120.6	1099.2	1192.13	1136.88	1.01599	0.653547	0.0228798	0.184723	983.5	1045.7	1121.59	1127.57	0.981155	0.426607	-0.0274468	0.369972	965.3	1125.4	1095.3	1204.92	1.00343	0.952921	0.00493494	0.0209429	946	905.1	1147.66	1122.6	0.990359	0.701532	-0.0139761	0.153952
P30046	DDT	D-dopachrome decarboxylase OS=Homo sapiens OX=9606 GN=DDT PE=1 SV=3	16	4	1170.7	1182.2	1240.14	1182.2	1137.9	1209.1	1210.54	1250.54	1.01599	0.637369	0.0228932	0.195609	1242.4	1170	1416.85	1261.6	1.10573	0.262225	0.144999	0.581327	1091.3	1208.3	1238.26	1293.68	1.04525	0.304955	0.0638477	0.515765	983.1	1067.2	1192.67	1323.66	1.0388	0.579079	0.0549209	0.237262
P15559	NQO1	NAD(P)H dehydrogenase [quinone] 1 OS=Homo sapiens OX=9606 GN=NQO1 PE=1 SV=1	2	1	298.5	303.9	316.205	303.9	288.7	312.2	307.129	322.901	1.01601	0.668935	0.0229096	0.174616	299.4	313.2	341.439	337.722	1.09524	0.0442532	0.131241	1.35406	301.3	293.4	341.876	314.133	1.0579	0.358376	0.0812026	0.445661	244	233.1	296.014	289.116	0.943599	0.131372	-0.0837537	0.881498
O75381	PEX14	Peroxisomal membrane protein PEX14 OS=Homo sapiens OX=9606 GN=PEX14 PE=1 SV=1	24	9	2837	3145.4	3005.27	3145.4	2917.4	3041.4	3103.63	3145.65	1.01603	0.569742	0.0229471	0.244322	2734.3	2937.6	3118.23	3167.6	1.02197	0.459016	0.0313584	0.338172	2780.7	2900.6	3155.17	3105.57	1.0179	0.536152	0.02559	0.270712	2620.7	2591.1	3179.36	3213.77	1.03942	0.23491	0.0557788	0.629098
Q8TAQ2-3	SMARCC2	Isoform 3 of SWI/SNF complex subunit SMARCC2 OS=Homo sapiens OX=9606 GN=SMARCC2	89	25	8605.7	9326	9116.12	9326	8852.2	9012.2	9417.27	9321.11	1.01606	0.327995	0.0229922	0.484133	8690.2	9095.1	9910.4	9807.19	1.06916	0.0320192	0.0964788	1.49459	8380.1	8539.4	9508.64	9142.82	1.01135	0.668825	0.0162841	0.174687	7973.9	7826.7	9673.72	9707.53	1.05092	0.0476113	0.0716569	1.32229
Q15907	RAB11B	Ras-related protein Rab-11B OS=Homo sapiens OX=9606 GN=RAB11B PE=1 SV=4	77	14	10552.3	11288.7	11178.2	11288.7	11108	10647.7	11817.1	11012.7	1.01615	0.698676	0.0231151	0.155724	9887.5	10063.6	11275.8	10851.5	0.984887	0.519709	-0.02197	0.28424	9910.8	10250.5	11245.5	10974.8	0.989025	0.487787	-0.0159206	0.311769	8928.1	9183.4	10831.3	11390.3	0.989082	0.708768	-0.0158379	0.149496
Q13907	IDI1	Isopentenyl-diphosphate Delta-isomerase 1 OS=Homo sapiens OX=9606 GN=IDI1 PE=1 SV=2	34	9	3155.6	3192.3	3342.76	3192.3	3213	3116	3418.1	3222.81	1.0162	0.709512	0.0231788	0.149041	3107.3	3029.9	3543.6	3267.12	1.04218	0.473524	0.0596063	0.324658	2784.9	3088.8	3159.94	3307.06	0.989585	0.777064	-0.015104	0.109543	2655.3	2598	3221.34	3222.32	0.986013	0.60533	-0.0203208	0.218008
O60783	MRPS14	28S ribosomal protein S14, mitochondrial OS=Homo sapiens OX=9606 GN=MRPS14 PE=1 SV=1	6	2	313.6	314.7	332.2	314.7	287.1	340.3	305.427	351.965	1.01622	0.852429	0.0232093	0.0693416	341.9	364.8	389.907	393.362	1.2108	0.0166836	0.275963	1.77771	301.8	326.3	342.443	349.357	1.06941	0.139735	0.0968129	0.854696	305.3	288.3	370.382	357.581	1.12531	0.0646783	0.170322	1.18924
Q93015	NAA80	N-alpha-acetyltransferase 80 OS=Homo sapiens OX=9606 GN=NAA80 PE=1 SV=2	1	1	39.9	28.8	42.2665	28.8	35.9	32.9	38.1916	34.0277	1.01622	0.942265	0.0232153	0.025827	29.5	34.7	33.6421	37.4168	0.999893	0.999615	-0.000154705	0.000167358	37	47.1	41.9828	50.4282	1.30034	0.311446	0.378894	0.506618	31.2	34.2	37.851	42.4186	1.1295	0.583874	0.175683	0.233681
P13667	PDIA4	Protein disulfide-isomerase A4 OS=Homo sapiens OX=9606 GN=PDIA4 PE=1 SV=2	338	43	33231.6	36090.7	35202.6	36090.7	34532.6	34531.4	36737	35715	1.01625	0.482264	0.0232585	0.316715	32129.3	34496.8	36640.6	37197.7	1.0357	0.135925	0.0506022	0.866702	31353.3	32762.2	35575.6	35077.3	0.991017	0.593667	-0.0130184	0.226457	29195.7	29753.2	35419.4	36903.2	1.01444	0.612069	0.0206795	0.213199
Q9NZJ4	SACS	Sacsin OS=Homo sapiens OX=9606 GN=SACS PE=1 SV=2	6	4	139.6	149.7	147.88	149.7	150.4	137.7	160.001	142.42	1.01627	0.809871	0.0232793	0.0915841	129	131.2	147.113	141.472	0.969774	0.268432	-0.04428	0.571166	132.6	146.5	150.457	156.852	1.03269	0.280942	0.046414	0.551384	121.5	114.9	147.401	142.512	0.974232	0.279386	-0.037662	0.553795
Q9UNK0	STX8	Syntaxin-8 OS=Homo sapiens OX=9606 GN=STX8 PE=1 SV=2	12	4	1319.9	1427.2	1398.19	1427.2	1361.2	1376.1	1448.09	1423.27	1.01627	0.351738	0.0232864	0.453781	1247.6	1327.7	1422.78	1431.65	1.01028	0.439483	0.0147536	0.357058	1242.7	1285.9	1410.05	1376.77	0.98635	0.474546	-0.0198286	0.323722	1138.5	1152	1381.2	1428.84	0.994566	0.808966	-0.00786047	0.09207
P09497-2	CLTB	Isoform Non-brain of Clathrin light chain B OS=Homo sapiens OX=9606 GN=CLTB	22	9	1665.1	1818.2	1763.86	1818.2	1676.3	1795.6	1783.31	1857.15	1.0163	0.589361	0.0233286	0.229619	1532.3	1490.2	1747.45	1606.87	0.936424	0.269892	-0.0947669	0.568809	1631.2	1462	1850.87	1565.31	0.953692	0.625808	-0.0684049	0.203559	1464.9	1515.2	1777.18	1879.32	1.02078	0.585911	0.0296712	0.232168
P51692	STAT5B	Signal transducer and activator of transcription 5B OS=Homo sapiens OX=9606 GN=STAT5B PE=1 SV=2	4	2	343.4	354.3	363.768	354.3	336.3	359.7	357.767	372.03	1.01633	0.563986	0.0233753	0.248732	316.8	312.5	361.282	336.967	0.9724	0.526858	-0.0403781	0.278306	302.3	342	343.01	366.167	0.987619	0.756288	-0.0179736	0.121313	287.4	268.3	348.666	332.775	0.948993	0.18624	-0.0755314	0.729927
Q13950	RUNX2	Runt-related transcription factor 2 OS=Homo sapiens OX=9606 GN=RUNX2 PE=1 SV=2	5	3	239.3	257.7	253.493	257.7	252.9	242.2	269.044	250.502	1.01634	0.703353	0.0233814	0.152827	251.6	253.7	286.927	273.563	1.09644	0.0721437	0.132821	1.1418	248.8	224.8	282.306	240.685	1.02308	0.804436	0.0329163	0.0945083	206.4	222.5	250.399	275.969	1.02968	0.617435	0.0422019	0.209409
Q9BQE5		Apolipoprotein L2 OS=Homo sapiens OX=9606 GN=APOL2 PE=1 SV=1	6	3	224.8	221.1	238.133	221.1	226.8	218	241.278	225.472	1.01637	0.777019	0.0234228	0.109568	187.1	202	213.371	217.815	0.938926	0.252121	-0.090916	0.598391	192	219.4	217.856	234.903	0.985904	0.813392	-0.020481	0.0897	195.3	207.5	236.933	257.364	1.07635	0.318172	0.10615	0.497338
P51148	RAB5C	Ras-related protein Rab-5C OS=Homo sapiens OX=9606 GN=RAB5C PE=1 SV=2	76	8	4473.2	4727.8	4738.51	4727.8	4584.6	4586.8	4877.25	4744.02	1.01637	0.366011	0.0234256	0.436506	4427.5	4407	5049.17	4752.04	1.03538	0.376993	0.0501573	0.423667	4199.9	4421.7	4765.5	4734.15	1.00352	0.420237	0.00507122	0.376506	3867.6	3823.3	4692.07	4742.07	0.996601	0.593568	-0.00491146	0.226529
Q15181	PPA1	Inorganic pyrophosphatase OS=Homo sapiens OX=9606 GN=PPA1 PE=1 SV=2	124	17	14905.9	15740.5	15790	15740.5	15088.8	15464.7	16052	15994.8	1.01637	0.0207959	0.023431	1.68202	13431.9	13931	15317.9	15021.7	0.96223	0.0580962	-0.0555459	1.23585	13563.8	15488	15390.4	16582.4	1.01403	0.746389	0.0200996	0.127035	12640.6	12486.6	15335.2	15487.2	0.977545	0.047388	-0.032765	1.32433
P17752	TPH1	Tryptophan 5-hydroxylase 1 OS=Homo sapiens OX=9606 GN=TPH1 PE=1 SV=4	2	1	85.5	100.4	90.5712	100.4	93.5	91.5	99.4685	94.6364	1.01641	0.801701	0.0234814	0.0959877	99.9	105	113.927	113.221	1.18944	0.0668427	0.250277	1.17495	91	95.9	103.255	102.677	1.07834	0.267997	0.10881	0.571869	80.5	89.4	97.6604	110.884	1.09202	0.397865	0.126997	0.400264
Q9BQE9	BCL7B	B-cell CLL/lymphoma 7 protein family member B OS=Homo sapiens OX=9606 GN=BCL7B PE=1 SV=1	11	2	761.6	851.6	806.772	851.6	785.5	821.8	835.642	849.969	1.01643	0.62123	0.0235039	0.206748	813.6	774.8	927.839	835.462	1.06327	0.41431	0.0885108	0.382675	765.2	786.1	868.249	841.648	1.03107	0.427114	0.0441418	0.369456	763.8	731.1	926.622	906.79	1.10555	0.0702599	0.144763	1.15329
Q07617	SPAG1	Sperm-associated antigen 1 OS=Homo sapiens OX=9606 GN=SPAG1 PE=1 SV=3	15	7	847.2	871.9	897.449	871.9	858.4	855.9	913.195	885.238	1.01644	0.5228	0.0235219	0.281664	635.3	802.2	724.503	865.007	0.898359	0.33498	-0.154636	0.474981	777.4	897.1	882.092	960.492	1.04139	0.468169	0.0585114	0.329598	713.4	727.2	865.478	901.953	0.998916	0.96955	-0.00156523	0.0134296
P08621	SNRNP70	U1 small nuclear ribonucleoprotein 70 kDa OS=Homo sapiens OX=9606 GN=SNRNP70 PE=1 SV=2	127	22	13487.8	15038.3	14287.8	15038.3	13912.2	14511.3	14800.3	15008.7	1.01647	0.59851	0.0235625	0.222929	12524.7	14306.3	14283.3	15426.4	1.01308	0.805424	0.0187496	0.0939756	13512.6	13626.9	15332.3	14589.8	1.02033	0.629229	0.0290292	0.201191	13047.3	12906	15828.6	16007.4	1.08559	0.0829028	0.118477	1.08143
Q8TD16	BICD2	Protein bicaudal D homolog 2 OS=Homo sapiens OX=9606 GN=BICD2 PE=1 SV=1	30	17	2138.7	2323.8	2265.55	2323.8	2178	2270.2	2317.03	2348.02	1.01649	0.369987	0.0236017	0.431813	1951	2150.7	2224.94	2319.09	0.990125	0.721938	-0.014318	0.1415	2013.4	2162.2	2284.54	2314.99	1.00222	0.89113	0.00319664	0.0500588	1940.3	1871.2	2353.92	2320.87	1.01862	0.330206	0.0266104	0.481215
O15091	PRORP	Mitochondrial ribonuclease P catalytic subunit OS=Homo sapiens OX=9606 GN=KIAA0391 PE=1 SV=2	12	7	1339.7	1393	1419.16	1393	1364.6	1360.3	1451.71	1406.93	1.01653	0.464748	0.0236479	0.332783	1262.1	1330.8	1439.31	1434.99	1.0221	0.143782	0.0315351	0.842296	1258.6	1309.8	1428.09	1402.35	1.0065	0.667654	0.00935217	0.175449	1157.2	1199.8	1403.88	1488.12	1.02839	0.460898	0.0403922	0.336395
P14618	PKM	Pyruvate kinase PKM OS=Homo sapiens OX=9606 GN=PKM PE=1 SV=4	806	5	69679.1	72883	73811.9	72883	72516.9	69592.5	77145.9	71977.9	1.01656	0.689106	0.0236928	0.161714	66965.2	65713.9	76367.9	70858.9	1.00363	0.932836	0.00522116	0.0301947	64134.2	71427.9	72771.1	76475.2	1.01739	0.572842	0.0248765	0.241965	59629.8	58896.3	72341.3	73049.6	0.991111	0.380423	-0.0128819	0.419733
O95865	DDAH2	N(G),N(G)-dimethylarginine dimethylaminohydrolase 2 OS=Homo sapiens OX=9606 GN=DDAH2 PE=1 SV=1	60	14	5887	6300.7	6236.17	6300.7	6017.7	6132.8	6401.83	6343.02	1.01659	0.140132	0.0237373	0.853464	5594.1	5931.1	6379.58	6395.47	1.019	0.069807	0.027151	1.1561	5558.2	6122.3	6306.72	6554.92	1.02591	0.332905	0.0368973	0.47768	5175.4	5121.1	6278.66	6351.75	1.00746	0.438637	0.0107236	0.357894
Q12899	TRIM26	Tripartite motif-containing protein 26 OS=Homo sapiens OX=9606 GN=TRIM26 PE=1 SV=1	22	10	1117.3	1239	1183.57	1239	1185	1162.3	1260.64	1202.14	1.0166	0.667266	0.0237522	0.175701	1028.9	1105.5	1173.37	1192.05	0.976411	0.431628	-0.0344398	0.36489	1081.7	1080.4	1227.37	1156.74	0.984127	0.710149	-0.0230835	0.148651	950.7	926.2	1153.36	1148.77	0.950288	0.162762	-0.0735636	0.788446
Q7L099-2	RUFY3	Isoform 2 of Protein RUFY3 OS=Homo sapiens OX=9606 GN=RUFY3	2	1	32.9	37.4	34.8514	37.4	39.1	30.8	41.5959	31.8557	1.01661	0.915998	0.0237702	0.0381053	33.5	23.9	38.2038	25.7712	0.88545	0.581246	-0.175517	0.23564	35.1	33.6	39.8269	35.9743	1.04913	0.522547	0.0691952	0.281875	30.9	25.7	37.487	31.8759	0.960023	0.685419	-0.0588587	0.164044
P29558	RBMS1	RNA-binding motif, single-stranded-interacting protein 1 OS=Homo sapiens OX=9606 GN=RBMS1 PE=1 SV=3	12	1	837.4	899.1	887.068	899.1	870.2	860.7	925.748	890.203	1.01667	0.510606	0.0238576	0.291914	696.5	792.1	794.296	854.116	0.922877	0.152543	-0.11579	0.816607	771.8	861	875.737	921.841	1.00639	0.833038	0.00918718	0.079335	738.1	685.2	895.443	849.86	0.977121	0.477426	-0.0333902	0.321094
Q8NBU5	ATAD1	ATPase family AAA domain-containing protein 1 OS=Homo sapiens OX=9606 GN=ATAD1 PE=1 SV=1	19	8	1170	1238.9	1239.39	1238.9	1194.4	1207.7	1270.64	1249.1	1.01672	0.194397	0.0239271	0.711311	1116.1	1180.3	1272.81	1272.71	1.02713	5.65348e-05	0.0386143	4.24768	1098.1	1155.7	1245.98	1237.37	1.00204	0.617581	0.00293707	0.209306	1012	1049.1	1227.73	1301.21	1.02044	0.561896	0.0291846	0.250344
Q9UPT8	ZC3H4	Zinc finger CCCH domain-containing protein 4 OS=Homo sapiens OX=9606 GN=ZC3H4 PE=1 SV=3	20	12	1524.4	1633.7	1614.82	1633.7	1557.9	1591.2	1657.35	1645.74	1.0168	0.132866	0.0240356	0.876585	1254.3	1503.5	1430.42	1621.21	0.939393	0.412442	-0.0901992	0.384637	1379.7	1495.1	1565.5	1600.75	0.974677	0.175925	-0.0370046	0.754673	1401.3	1372.6	1700.02	1702.45	1.04739	0.014954	0.0668011	1.82524
P61160	ACTR2	Actin-related protein 2 OS=Homo sapiens OX=9606 GN=ACTR2 PE=1 SV=1	75	11	7127.4	7453.5	7550.14	7453.5	7492.9	7043.1	7971.2	7284.52	1.0168	0.751047	0.0240379	0.124333	6492.7	6624.9	7404.35	7143.59	0.969627	0.242947	-0.044498	0.614488	6509.9	7226.7	7386.58	7737.36	1.00802	0.77234	0.0115218	0.112191	5951.9	5937.8	7220.68	7364.71	0.972124	0.137396	-0.0407883	0.862027
P28074	PSMB5	Proteasome subunit beta type-5 OS=Homo sapiens OX=9606 GN=PSMB5 PE=1 SV=3	72	13	5828.3	6077.5	6173.99	6077.5	5832.7	6045.1	6205.02	6252.31	1.0168	0.195469	0.0240386	0.708921	5209.3	5658.7	5940.74	6101.74	0.982941	0.38137	-0.0248238	0.418654	5557.9	6119.8	6306.38	6552.24	1.04956	0.148282	0.069779	0.828911	5243.6	5125.7	6361.39	6357.45	1.03815	0.0401406	0.0540109	1.39642
Q7Z4H8	POGLUT3	KDEL motif-containing protein 2 OS=Homo sapiens OX=9606 GN=KDELC2 PE=1 SV=2	67	21	5318.9	5731	5634.37	5731	5458.8	5558.7	5807.26	5749.24	1.01682	0.232025	0.0240587	0.634465	4862	5368	5544.68	5788.28	0.997148	0.912873	-0.00412041	0.0395896	5144.2	5246.3	5836.96	5617.02	1.0078	0.747625	0.0112044	0.126316	4793.5	4672.8	5815.34	5795.72	1.02162	0.130309	0.0308547	0.885026
Q9NP66	HMG20A	High mobility group protein 20A OS=Homo sapiens OX=9606 GN=HMG20A PE=1 SV=1	10	4	358.1	412.1	379.34	412.1	384.7	382.4	409.257	395.508	1.01684	0.743661	0.0240877	0.128625	359.6	398.4	410.092	429.592	1.06096	0.33318	0.0853674	0.477321	364.9	361.9	414.041	387.473	1.01273	0.833472	0.018248	0.0791088	346.3	357	420.122	442.79	1.09031	0.21466	0.124735	0.668248
Q92542	NCSTN	Nicastrin OS=Homo sapiens OX=9606 GN=NCSTN PE=1 SV=2	37	14	4113.2	4286.3	4357.16	4286.3	4136.2	4243.4	4400.23	4388.85	1.01685	0.179611	0.0241034	0.745668	4321.9	4250.8	4928.74	4583.61	1.10053	0.132516	0.138193	0.877731	3943.4	3842.7	4474.45	4114.24	0.993663	0.895089	-0.00917095	0.0481339	3469.7	3419.2	4209.35	4240.87	0.977642	0.130308	-0.0326218	0.885028
Q8N9T8	KRI1	Protein KRI1 homolog OS=Homo sapiens OX=9606 GN=KRI1 PE=1 SV=3	65	20	5633.4	6156.5	5967.53	6156.5	5679.2	6079	6041.73	6287.37	1.01691	0.576212	0.0241983	0.239418	5555.3	6056.7	6335.33	6530.9	1.06122	0.112127	0.0857201	0.950288	5471.7	5538.7	6208.57	5930.08	1.00121	0.969291	0.00173898	0.0135456	5141.7	5001.5	6237.77	6203.41	1.02616	0.240492	0.037254	0.618899
P28288	ABCD3	ATP-binding cassette sub-family D member 3 OS=Homo sapiens OX=9606 GN=ABCD3 PE=1 SV=1	63	17	4412.5	4735.9	4674.21	4735.9	4575.5	4546	4867.57	4701.82	1.01693	0.46283	0.024216	0.334579	4079.5	4368.6	4652.31	4710.63	0.994987	0.634307	-0.00725029	0.1977	4332.8	4523.7	4916.29	4843.36	1.03715	0.0672387	0.0526177	1.17238	4059.7	4116.1	4925.12	5105.24	1.06591	0.082703	0.0920886	1.08248
P22087	FBL	rRNA 2'-O-methyltransferase fibrillarin OS=Homo sapiens OX=9606 GN=FBL PE=1 SV=2	89	19	7375.2	8117.2	7812.64	8117.2	7615.1	7830.3	8101.2	8098.7	1.01695	0.468785	0.0242538	0.329027	7561.2	7562.1	8622.88	8154.16	1.05318	0.268851	0.0747569	0.570488	7212.9	7296.1	8184.25	7811.67	1.00415	0.903355	0.00597241	0.0441418	6847.2	6679.2	8306.84	8284.27	1.04151	0.162756	0.058679	0.788463
Q99622	C12orf57	Protein C10 OS=Homo sapiens OX=9606 GN=C12orf57 PE=1 SV=1	9	4	537.4	501.4	569.274	501.4	508.9	529.3	541.385	547.443	1.01696	0.814879	0.0242567	0.0889071	518.2	479.8	590.961	517.365	1.03517	0.743	0.0498633	0.129011	430.6	505.9	488.588	541.648	0.962232	0.685003	-0.0555434	0.164308	419.5	434.7	508.926	539.162	0.978905	0.789865	-0.0307591	0.102447
Q9P219	CCDC88C	Protein Daple OS=Homo sapiens OX=9606 GN=CCDC88C PE=1 SV=3	1	1	58.8	61.3	62.2875	61.3	57	62.9	60.6385	65.056	1.01705	0.687351	0.0243892	0.162821	52.5	61.8	59.8716	66.6385	1.02365	0.710726	0.0337198	0.148298	62	54.9	70.3495	58.7794	1.04484	0.680278	0.0632785	0.167314	55.2	47.1	66.9671	58.4186	1.01455	0.853832	0.0208397	0.0686278
Q99873	PRMT1	Protein arginine N-methyltransferase 1 OS=Homo sapiens OX=9606 GN=PRMT1 PE=1 SV=3	77	17	8870.9	9184.7	9397.05	9184.7	9116.3	8895.5	9698.23	9200.41	1.01705	0.617462	0.0243964	0.20939	7711.1	8543.8	8793.83	9212.73	0.969045	0.345346	-0.0453645	0.461745	8130.3	8957.8	9225.2	9590.79	1.01261	0.635233	0.0180725	0.197067	7836.3	7619.7	9506.79	9450.78	1.02023	0.229154	0.0288878	0.639873
O14653	GOSR2	Golgi SNAP receptor complex member 2 OS=Homo sapiens OX=9606 GN=GOSR2 PE=1 SV=2	15	5	607.7	617.6	643.744	617.6	610.8	612.1	649.79	633.081	1.01707	0.559547	0.0244145	0.252163	576.4	609.1	657.333	656.789	1.04184	0.181034	0.0591373	0.742241	559.3	571.9	634.62	612.312	0.988575	0.715727	-0.0165781	0.145253	537	495.5	651.474	614.573	1.00373	0.926659	0.00536947	0.0330802
Q9Y3L5	RAP2C	Ras-related protein Rap-2c OS=Homo sapiens OX=9606 GN=RAP2C PE=1 SV=1	27	4	347.6	349.6	368.217	349.6	377.2	317.9	401.278	328.797	1.01708	0.884942	0.0244289	0.0530852	394.8	340.4	450.234	367.051	1.13857	0.363557	0.187225	0.439427	327.9	340.4	372.058	364.454	1.02604	0.450701	0.0370927	0.346112	316.8	300.9	384.333	373.209	1.05534	0.208458	0.0777106	0.680981
Q96RT1	ERBIN	Erbin OS=Homo sapiens OX=9606 GN=ERBIN PE=1 SV=2	72	31	3966.5	4171.9	4201.76	4171.9	4049.1	4070	4307.57	4209.51	1.01713	0.2967	0.0245004	0.527682	3792	3822.3	4324.44	4121.56	1.00864	0.757968	0.0124101	0.120349	3662.4	3941.7	4155.61	4220.23	1.00026	0.978311	0.000376241	0.00952321	3430.9	3359	4162.28	4166.2	0.994604	0.272309	-0.00780631	0.564939
Q9H0E3	SAP130	Histone deacetylase complex subunit SAP130 OS=Homo sapiens OX=9606 GN=SAP130 PE=1 SV=1	9	5	794.3	880.5	841.411	880.5	832.1	837.5	885.216	866.207	1.01714	0.567189	0.0245171	0.246272	735.2	821.7	838.43	886.034	1.00148	0.970706	0.00213732	0.0129123	765.5	811.5	868.589	868.843	1.00901	0.729688	0.0129458	0.136863	731.1	760.6	886.951	943.379	1.06296	0.255005	0.0880928	0.593451
Q9H6U8	ALG9	Alpha-1,2-mannosyltransferase ALG9 OS=Homo sapiens OX=9606 GN=ALG9 PE=1 SV=2	11	7	947.5	1008.2	1003.7	1008.2	966.1	984.9	1027.77	1018.66	1.01716	0.0767615	0.0245521	1.11486	865.9	937.8	987.482	1011.22	0.993443	0.639875	-0.00949093	0.193905	892.1	986.3	1012.24	1056	1.028	0.328749	0.0398417	0.483136	884.2	920.5	1072.69	1141.7	1.10065	0.0995467	0.138354	1.00197
Q96N66	MBOAT7	Lysophospholipid acyltransferase 7 OS=Homo sapiens OX=9606 GN=MBOAT7 PE=1 SV=2	34	9	1841.2	1979.9	1950.41	1979.9	1929.3	1881.1	2052.46	1945.58	1.01723	0.603455	0.0246495	0.219355	1739.5	1878.4	1983.75	2025.47	1.02008	0.262504	0.0286775	0.580865	1791.6	1885.6	2032.87	2018.84	1.03089	0.0653575	0.0438916	1.1847	1754.9	1755.9	2129	2177.86	1.09581	0.0222109	0.131994	1.65343
Q8TA86	RP9	Retinitis pigmentosa 9 protein OS=Homo sapiens OX=9606 GN=RP9 PE=1 SV=2	3	2	179.8	194.3	190.464	194.3	179.8	193.5	191.277	200.133	1.01727	0.562196	0.0247059	0.250113	167.8	183.7	191.361	198.083	1.01216	0.606878	0.0174394	0.216898	176.5	187.3	200.269	200.535	1.04169	0.0529393	0.0589231	1.27622	167.8	152.9	203.57	189.643	1.02196	0.617806	0.0313387	0.209148
Q96EP5	DAZAP1	DAZ-associated protein 1 OS=Homo sapiens OX=9606 GN=DAZAP1 PE=1 SV=1	34	7	2341.8	2424.2	2480.7	2424.2	2413.8	2341.8	2567.88	2422.07	1.01734	0.64102	0.0248036	0.193129	2334.1	2317.7	2661.83	2499.16	1.05221	0.27534	0.0734266	0.560131	2195.5	2172.8	2491.17	2326.34	0.982182	0.665739	-0.0259373	0.176696	2033.5	1964.2	2466.99	2436.22	0.999655	0.981384	-0.000498354	0.00816115
Q8WWI1	LMO7	LIM domain only protein 7 OS=Homo sapiens OX=9606 GN=LMO7 PE=1 SV=3	97	40	5599.7	5986.6	5931.83	5986.6	5697.3	5863.7	6060.98	6064.69	1.01739	0.0635505	0.0248709	1.19688	5058.2	5425.9	5768.43	5850.71	0.974889	0.0939601	-0.0366905	1.02706	5109.5	5668.6	5797.59	6069.16	0.995664	0.869235	-0.0062689	0.0608629	5019.4	4971	6089.4	6165.58	1.02824	0.0696916	0.0401738	1.15682
P50443	SLC26A2	Sulfate transporter OS=Homo sapiens OX=9606 GN=SLC26A2 PE=1 SV=2	2	2	157.4	143.7	166.736	143.7	149.4	151.7	158.937	156.9	1.0174	0.837062	0.0248843	0.0772426	129.2	156.3	147.341	168.537	1.01753	0.877975	0.025075	0.0565181	127.1	144.1	144.216	154.283	0.961549	0.681708	-0.0565684	0.166402	110.5	107.5	134.056	133.333	0.861334	0.202749	-0.215355	0.693042
P39656	DDOST	Dolichyl-diphosphooligosaccharide--protein glycosyltransferase 48 kDa subunit OS=Homo sapiens OX=9606 GN=DDOST PE=1 SV=4	69	13	5654.6	6070.4	5989.98	6070.4	5959.2	5734.3	6339.6	5930.86	1.01742	0.664135	0.024913	0.177744	5450.2	5691.5	6215.47	6137.11	1.02423	0.121362	0.0345362	0.915917	5398.5	5633.6	6125.51	6031.69	1.00803	0.515395	0.0115348	0.28786	4963.5	4952.5	6021.58	6142.63	1.00861	0.54907	0.0123673	0.260373
Q96M27	PRRC1	Protein PRRC1 OS=Homo sapiens OX=9606 GN=PRRC1 PE=1 SV=1	19	8	1192.1	1206.3	1262.81	1206.3	1168.3	1227.2	1242.88	1269.27	1.01743	0.561455	0.0249297	0.250685	1100.4	1150.3	1254.91	1240.36	1.0106	0.697754	0.0152072	0.156298	1113.5	1242.9	1263.45	1330.73	1.05066	0.290546	0.0712906	0.536785	1071.5	992.5	1299.91	1231.01	1.02504	0.55962	0.0356743	0.252107
Q8N9N7	LRRC57	Leucine-rich repeat-containing protein 57 OS=Homo sapiens OX=9606 GN=LRRC57 PE=1 SV=1	10	5	621.3	626.2	658.15	626.2	600.4	645.9	638.726	668.04	1.01745	0.656678	0.0249616	0.182647	587.3	620.3	669.764	668.866	1.04226	0.231573	0.0597174	0.635313	577.4	642.7	655.158	688.115	1.04588	0.327899	0.0647137	0.484259	535.4	536.2	649.533	665.054	1.02354	0.484305	0.0335702	0.314881
P11177	PDHB	Pyruvate dehydrogenase E1 component subunit beta, mitochondrial OS=Homo sapiens OX=9606 GN=PDHB PE=1 SV=3	76	12	7353.1	7988.9	7789.23	7988.9	7506.4	7800.6	7985.56	8067.98	1.01746	0.330392	0.0249663	0.48097	7321.5	7890.6	8349.52	8508.38	1.06844	0.0515607	0.0954994	1.28768	7224	7543.8	8196.85	8076.87	1.03141	0.167209	0.044618	0.77674	6845.8	6817.1	8305.14	8455.31	1.06226	0.0590192	0.0871351	1.22901
Q14166	TTLL12	Tubulin--tyrosine ligase-like protein 12 OS=Homo sapiens OX=9606 GN=TTLL12 PE=1 SV=2	49	19	3749.1	3765	3971.47	3765	3756.4	3747	3996.19	3875.44	1.01747	0.628953	0.0249865	0.201382	3209.8	3442.1	3660.49	3711.59	0.952901	0.228819	-0.0696017	0.640508	3294.3	3799.1	3737.94	4067.56	1.00892	0.875478	0.0128157	0.0577549	3076.5	3051.7	3732.33	3785.05	0.971681	0.411971	-0.0414451	0.385134
Q8NHG8	ZNRF2	E3 ubiquitin-protein ligase ZNRF2 OS=Homo sapiens OX=9606 GN=ZNRF2 PE=1 SV=1	1	1	64.5	61.4	68.3256	61.4	63.7	62.1	67.7662	64.2286	1.01749	0.797926	0.0250183	0.0980373	61.2	60.1	69.7932	64.8054	1.03756	0.625629	0.0532002	0.203683	52.7	62.3	59.7971	66.7023	0.97513	0.772835	-0.0363332	0.111913	55.6	57.8	67.4524	71.6899	1.07259	0.365868	0.101098	0.436675
Q70UQ0-4	IKBIP	Isoform 4 of Inhibitor of nuclear factor kappa-B kinase-interacting protein OS=Homo sapiens OX=9606 GN=IKBIP	93	16	9050.6	10004.9	9587.41	10004.9	9387.1	9620.2	9986.32	9949.95	1.01756	0.49804	0.0251083	0.302736	8308	9190.9	9474.54	9910.49	0.98942	0.764037	-0.0153447	0.116886	8791.3	9054	9975.22	9693.78	1.00391	0.892913	0.00563621	0.0491908	8487.2	8781.9	10296.4	10892.3	1.08148	0.159453	0.113009	0.797367
P21912	SDHB	Succinate dehydrogenase [ubiquinone] iron-sulfur subunit, mitochondrial OS=Homo sapiens OX=9606 GN=SDHB PE=1 SV=3	58	13	6117	6658.9	6479.81	6658.9	6178.1	6572.2	6572.47	6797.48	1.0176	0.505726	0.0251704	0.296085	5558.8	6436.2	6339.32	6940.11	1.01071	0.843242	0.0153697	0.0740479	5964.4	6357.4	6767.62	6806.63	1.03315	0.140672	0.0470492	0.851793	5651.9	5938.6	6856.73	7365.7	1.08248	0.182346	0.114345	0.739104
P50213	IDH3A	Isocitrate dehydrogenase [NAD] subunit alpha, mitochondrial OS=Homo sapiens OX=9606 GN=IDH3A PE=1 SV=1	71	17	5329.2	5756.8	5645.28	5756.8	5433.6	5629.5	5780.45	5822.46	1.01761	0.233981	0.0251894	0.630819	4892.5	5404.2	5579.46	5827.31	1.00041	0.987793	0.00059356	0.00533386	5114.4	5264.9	5803.15	5636.93	1.00333	0.866948	0.00480018	0.0620071	4922.3	4917.5	5971.6	6099.22	1.05865	0.0586338	0.0822262	1.23185
P40926	MDH2	Malate dehydrogenase, mitochondrial OS=Homo sapiens OX=9606 GN=MDH2 PE=1 SV=3	239	19	21132.4	23600.1	22385.8	23600.1	22324.3	22283.9	23749.4	23047.7	1.01764	0.621438	0.025227	0.206602	23810	22519.6	27153.2	24282.7	1.11852	0.222462	0.161585	0.652745	20580.6	20985.6	23352.2	22468.5	0.996407	0.922439	-0.00519287	0.0350622	19492.6	19709.6	23647.9	24446	1.04584	0.283948	0.0646621	0.546761
P13284	IFI30	Gamma-interferon-inducible lysosomal thiol reductase OS=Homo sapiens OX=9606 GN=IFI30 PE=1 SV=3	2	2	87.1	90.9	92.2661	90.9	88.2	89.5	93.8302	92.5678	1.01764	0.224416	0.025234	0.648946	81.4	83.4	92.8295	89.9297	0.997779	0.910601	-0.00320843	0.0406719	84.9	82.9	96.3334	88.758	1.01051	0.825843	0.0150854	0.0831026	77.9	86.1	94.5062	106.791	1.09899	0.28009	0.136172	0.552702
Q9H078-2	CLPB	Isoform 2 of Caseinolytic peptidase B protein homolog OS=Homo sapiens OX=9606 GN=CLPB	48	20	2987.7	3195	3164.91	3195	3028.1	3143.1	3221.4	3250.84	1.01766	0.116445	0.0252581	0.93388	2839.8	3079.4	3238.54	3320.5	1.03131	0.150117	0.0444787	0.82357	2878.4	3032	3266.03	3246.25	1.02396	0.051574	0.0341577	1.28757	2756.6	2947.2	3344.23	3655.44	1.10059	0.177357	0.138282	0.751151
Q8N4A0	GALNT4	Polypeptide N-acetylgalactosaminyltransferase 4 OS=Homo sapiens OX=9606 GN=GALNT4 PE=1 SV=2	10	3	596.7	586.7	632.091	586.7	609.7	572.1	648.62	591.71	1.01767	0.795217	0.0252724	0.0995143	553	574.9	630.647	619.911	1.02606	0.566113	0.0371213	0.247097	541.1	572.1	613.969	612.526	1.00632	0.880896	0.00909104	0.0550755	523.5	533.9	635.096	662.201	1.06441	0.275861	0.0900577	0.55931
Q12769	NUP160	Nuclear pore complex protein Nup160 OS=Homo sapiens OX=9606 GN=NUP160 PE=1 SV=3	74	27	3937.1	4146.8	4170.62	4146.8	4045.5	4022.8	4303.74	4160.69	1.01768	0.417389	0.0252777	0.37946	3759.6	3973.8	4287.49	4284.92	1.03066	0.00870981	0.0435659	2.05999	3740.2	3780.4	4243.89	4047.54	0.996875	0.907474	-0.00451565	0.0421656	3541.6	3480.3	4296.57	4316.65	1.03556	0.0109072	0.0504174	1.96229
P23246	SFPQ	Splicing factor, proline- and glutamine-rich OS=Homo sapiens OX=9606 GN=SFPQ PE=1 SV=2	203	27	21723.5	23864	23012	23864	22399.3	23084.7	23829.1	23876	1.01769	0.433705	0.0252959	0.362805	19843.9	22572.7	22630.2	24340	1.00201	0.965136	0.00289767	0.0154114	21174.7	21843.1	24026.3	23386.6	1.01145	0.664334	0.0164307	0.177613	20514.9	20055.3	24888.1	24874.8	1.06159	0.0771756	0.0862221	1.11252
P32321	DCTD	Deoxycytidylate deaminase OS=Homo sapiens OX=9606 GN=DCTD PE=1 SV=2	22	6	1901.4	1944.8	2014.18	1944.8	1908.2	1933	2030.01	1999.26	1.01775	0.452088	0.02539	0.344777	1607.4	1788.6	1833.1	1928.64	0.950178	0.236765	-0.0737297	0.625682	1741.8	2004.9	1976.37	2146.57	1.04142	0.466487	0.0585459	0.331161	1613.6	1598.3	1957.58	1982.39	0.995197	0.820488	-0.00694543	0.085928
Q9UJZ1	STOML2	Stomatin-like protein 2, mitochondrial OS=Homo sapiens OX=9606 GN=STOML2 PE=1 SV=1	82	17	6443	6784.3	6825.15	6784.3	6492.1	6714.9	6906.52	6945.07	1.01779	0.0498184	0.0254428	1.30261	6176.8	6591.4	7044.09	7107.46	1.03983	0.0187987	0.0563524	1.72587	6168.9	6457.9	6999.66	6914.24	1.02237	0.0846298	0.031918	1.07248	5867	6037.5	7117.69	7488.37	1.07323	0.116131	0.101958	0.93505
Q9NVC6	MED17	Mediator of RNA polymerase II transcription subunit 17 OS=Homo sapiens OX=9606 GN=MED17 PE=1 SV=2	8	4	503.4	544.5	533.258	544.5	507.3	538.8	539.683	557.269	1.01781	0.45486	0.0254672	0.342122	475.5	554.3	542.266	597.698	1.05772	0.386108	0.0809552	0.413291	495.7	515.2	562.455	551.606	1.03368	0.145779	0.0477956	0.836304	469.8	474.5	569.949	588.527	1.07489	0.0653576	0.104195	1.1847
P49023	PXN	Paxillin OS=Homo sapiens OX=9606 GN=PXN PE=1 SV=3	63	15	7521.6	8043.2	7967.72	8043.2	7679.7	7856.9	8169.93	8126.21	1.01781	0.0821605	0.0254741	1.08534	6211	6817.1	7083.09	7350.84	0.901505	0.0297351	-0.149592	1.52673	6811.4	7874.4	7728.68	8430.83	1.00928	0.852833	0.0133276	0.0691358	6387.6	6206.7	7749.26	7698.23	0.96481	0.0251687	-0.0516837	1.59914
P04406	GAPDH	Glyceraldehyde-3-phosphate dehydrogenase OS=Homo sapiens OX=9606 GN=GAPDH PE=1 SV=3	1042	21	83519.6	88521.1	88473.3	88521.1	84609.6	87149.8	90010.6	90137.1	1.01782	0.00183385	0.025476	2.73664	80579.4	82106	91893.7	88534.4	1.0194	0.414264	0.0277198	0.382723	79616.8	87507.7	90338.7	93691.3	1.03975	0.170753	0.0562371	0.767633	72217.1	71156	87611.8	88255.4	0.993632	0.222844	-0.0092167	0.651999
Q9Y6A5	TACC3	Transforming acidic coiled-coil-containing protein 3 OS=Homo sapiens OX=9606 GN=TACC3 PE=1 SV=1	9	7	815	864.8	863.339	864.8	834.6	842.2	887.876	871.068	1.01783	0.2094	0.0254904	0.679024	600.6	654.1	684.931	705.312	0.804474	0.00363687	-0.313882	2.43927	749.4	856.3	850.321	916.809	1.02256	0.617036	0.0321886	0.20969	724	689.1	878.337	854.697	1.00283	0.855396	0.00408079	0.0678328
Q8IZL8	PELP1	Proline-, glutamic acid- and leucine-rich protein 1 OS=Homo sapiens OX=9606 GN=PELP1 PE=1 SV=2	48	20	2018.3	2253.7	2138.01	2253.7	2129.7	2131.4	2265.65	2204.46	1.01785	0.609975	0.0255266	0.214688	1956.7	2111.4	2231.44	2276.71	1.02651	0.447547	0.0377537	0.349161	1946.8	2046.3	2208.97	2190.9	1.00186	0.950769	0.0026789	0.0219251	1850.2	1835.8	2244.61	2276.96	1.02957	0.392698	0.042042	0.405942
P04181	OAT	Ornithine aminotransferase, mitochondrial OS=Homo sapiens OX=9606 GN=OAT PE=1 SV=1	118	19	7702.9	8319.9	8159.77	8319.9	8121.9	7864	8640.35	8133.56	1.01785	0.635476	0.0255315	0.196901	7474.9	8054.3	8524.46	8684.9	1.04428	0.0844557	0.0625059	1.07337	7438.9	7813.3	8440.69	8365.41	1.01981	0.206355	0.0282974	0.685386	7261.8	7788.8	8809.82	9660.52	1.1208	0.148184	0.164523	0.829199
O95573	ACSL3	Long-chain-fatty-acid--CoA ligase 3 OS=Homo sapiens OX=9606 GN=ACSL3 PE=1 SV=3	99	22	7992.1	8575	8466.13	8575	8260.3	8274.5	8787.59	8558.13	1.01787	0.353232	0.0255587	0.451939	7717.5	8075.3	8801.12	8707.54	1.02744	0.0827514	0.0390487	1.08222	7587.7	7901.9	8609.53	8460.27	1.00168	0.890904	0.00242553	0.0501693	7239.2	7221.3	8782.4	8956.64	1.04096	0.0768128	0.0579078	1.11457
Q9NP81	SARS2	Serine--tRNA ligase, mitochondrial OS=Homo sapiens OX=9606 GN=SARS2 PE=1 SV=1	40	14	2052.4	2216.5	2174.13	2216.5	2150.1	2109.5	2287.35	2181.81	1.01788	0.561263	0.0255744	0.250834	1879.2	2116.2	2143.06	2281.88	1.00782	0.835119	0.0112313	0.0782518	1894.5	2079.4	2149.63	2226.34	0.99666	0.882489	-0.00482655	0.0542905	1866.4	1985.6	2264.27	2462.76	1.07662	0.23929	0.106504	0.621076
Q9BTW9	TBCD	Tubulin-specific chaperone D OS=Homo sapiens OX=9606 GN=TBCD PE=1 SV=2	65	27	3713.8	3772.5	3934.07	3772.5	3819.9	3655.8	4063.74	3781.11	1.01794	0.71235	0.0256567	0.147306	3671.5	3489.7	4187.02	3762.92	1.03158	0.645447	0.0448549	0.19014	3406.9	3797.3	3865.7	4065.63	1.02916	0.474119	0.041474	0.324113	3145.9	3032.1	3816.52	3760.74	0.983221	0.528314	-0.0244127	0.277108
Q13188	STK3	Serine/threonine-protein kinase 3 OS=Homo sapiens OX=9606 GN=STK3 PE=1 SV=2	25	5	2098.8	2252.1	2223.28	2252.1	2158.3	2184.9	2296.07	2259.79	1.01798	0.224508	0.0257138	0.648769	1747.8	1998.1	1993.21	2154.54	0.926792	0.183609	-0.109683	0.736105	1929.3	2203.3	2189.12	2358.99	1.01625	0.71401	0.0232554	0.146296	1812.9	1840.5	2199.36	2282.79	1.00151	0.945871	0.00217964	0.0241682
O95372	LYPLA2	Acyl-protein thioesterase 2 OS=Homo sapiens OX=9606 GN=LYPLA2 PE=1 SV=1	25	8	801.1	812.3	848.615	812.3	807.4	804.3	858.94	831.869	1.018	0.577097	0.0257356	0.238751	763.6	748.9	870.818	807.534	1.0105	0.833371	0.0150675	0.0791615	732.8	779.7	831.485	834.796	1.00323	0.896491	0.00465412	0.0474539	638.6	696.7	774.732	864.123	0.986719	0.84041	-0.0192892	0.0755089
O00401	WASL	Neural Wiskott-Aldrich syndrome protein OS=Homo sapiens OX=9606 GN=WASL PE=1 SV=2	25	11	1579	1736.1	1672.65	1736.1	1600.5	1709	1702.67	1767.58	1.01804	0.567977	0.0257939	0.24567	1499.4	1554.9	1709.93	1676.64	0.993493	0.786157	-0.00941879	0.10449	1492.8	1613	1693.83	1726.98	1.00354	0.881705	0.0050952	0.0546765	1397.1	1347	1694.92	1670.7	0.987346	0.590329	-0.0183718	0.228906
Q15326	ZMYND11	Zinc finger MYND domain-containing protein 11 OS=Homo sapiens OX=9606 GN=ZMYND11 PE=1 SV=2	3	1	202.9	232.7	214.934	232.7	214.2	220.3	227.873	227.851	1.01807	0.693494	0.0258413	0.158957	167.8	213.2	191.361	229.892	0.941065	0.597528	-0.0876331	0.223642	194.1	201.3	220.239	215.524	0.973481	0.584598	-0.0387747	0.233142	176.5	192.7	214.125	239.008	1.01228	0.873854	0.0176125	0.0585613
Q9H4B0	OSGEPL1	Probable tRNA N6-adenosine threonylcarbamoyltransferase, mitochondrial OS=Homo sapiens OX=9606 GN=OSGEPL1 PE=2 SV=2	4	3	125.1	137.5	132.52	137.5	132.8	129.2	141.277	133.629	1.01809	0.645983	0.0258715	0.189779	118.3	136.5	134.911	147.187	1.04473	0.45818	0.0631293	0.338964	128.7	135	146.032	144.54	1.07611	0.0584398	0.105827	1.23329	125.6	116	152.375	143.876	1.09714	0.116821	0.133751	0.932477
Q96EY8	MMAB	Corrinoid adenosyltransferase OS=Homo sapiens OX=9606 GN=MMAB PE=1 SV=1	13	5	656.2	766.3	695.12	766.3	709.2	709.2	754.471	733.509	1.01817	0.754632	0.0259844	0.122265	639.2	722.3	728.951	778.851	1.03174	0.647002	0.0450761	0.189094	649	708.5	736.4	758.565	1.02295	0.696809	0.0327404	0.156886	615.9	635.1	747.193	787.72	1.05029	0.46427	0.0707861	0.33323
P31943	HNRNPH1	Heterogeneous nuclear ribonucleoprotein H OS=Homo sapiens OX=9606 GN=HNRNPH1 PE=1 SV=4	311	7	9924.5	10754.3	10513.1	10754.3	10254.4	10389.3	10909	10745.4	1.01819	0.315476	0.0260136	0.501034	9921.9	10525.5	11315	11349.6	1.0657	0.0290831	0.091796	1.53636	9802.7	9784.5	11122.8	10475.9	1.01558	0.678694	0.0222996	0.168326	9357.4	9414.2	11352.1	11676.5	1.08281	0.048843	0.114784	1.3112
Q02750	MAP2K1	Dual specificity mitogen-activated protein kinase kinase 1 OS=Homo sapiens OX=9606 GN=MAP2K1 PE=1 SV=2	43	7	3367.7	3500.4	3567.44	3500.4	3481	3377.5	3703.21	3493.27	1.0182	0.618487	0.0260207	0.208669	2940.3	3069.8	3353.15	3310.15	0.942762	0.0366486	-0.0850341	1.43594	3094.5	3390.7	3511.23	3630.3	1.01043	0.643709	0.014963	0.19131	2809.4	2809.2	3408.29	3484.28	0.9752	0.225829	-0.0362294	0.646219
Q5T3I0	GPATCH4	G patch domain-containing protein 4 OS=Homo sapiens OX=9606 GN=GPATCH4 PE=1 SV=2	6	6	205.9	217.5	218.112	217.5	208	214.9	221.277	222.266	1.01821	0.0208305	0.0260315	1.6813	185.7	214.1	211.774	230.863	1.01613	0.748284	0.0230795	0.125934	196.9	220.4	223.416	235.974	1.05459	0.199143	0.0766762	0.700835	200	190.2	242.635	235.907	1.09855	0.0238807	0.135599	1.62195
Q9BUB7	TMEM70	Transmembrane protein 70, mitochondrial OS=Homo sapiens OX=9606 GN=TMEM70 PE=1 SV=2	7	4	281.4	294.7	298.09	294.7	261.9	314.2	278.618	324.97	1.01822	0.83789	0.0260423	0.0768129	257.4	320.3	293.542	345.377	1.07782	0.468224	0.108112	0.329546	281	293	318.842	313.704	1.06707	0.023144	0.0936491	1.63556	251.4	258.6	304.992	320.744	1.05558	0.177562	0.0780313	0.75065
O75817	POP7	Ribonuclease P protein subunit p20 OS=Homo sapiens OX=9606 GN=POP7 PE=1 SV=2	6	3	428	463.8	453.385	463.8	439.2	451.2	467.236	466.666	1.01823	0.250177	0.0260574	0.601753	337	409.5	384.319	441.561	0.90045	0.257139	-0.151282	0.589831	389.2	447	441.613	478.586	1.00329	0.9446	0.0047333	0.024752	390.8	378.8	474.108	469.829	1.02917	0.140699	0.0414772	0.851709
P31483-2	TIA1	Isoform Short of Nucleolysin TIA-1 isoform p40 OS=Homo sapiens OX=9606 GN=TIA1	23	3	200.6	203.1	212.498	203.1	204.8	198.5	217.873	205.304	1.01824	0.676834	0.0260736	0.169518	201.8	202.1	230.135	217.923	1.0781	0.16975	0.108497	0.77019	197.7	209.1	224.324	223.876	1.07845	0.0741424	0.108953	1.12993	179	171.7	217.158	212.961	1.03494	0.293738	0.0495474	0.532041
P50583	NUDT2	Bis(5'-nucleosyl)-tetraphosphatase [asymmetrical] OS=Homo sapiens OX=9606 GN=NUDT2 PE=1 SV=3	12	7	1222.5	1283.7	1295.01	1283.7	1247.8	1255.3	1327.45	1298.33	1.01825	0.270877	0.0260975	0.567228	1231.7	1187.8	1404.64	1280.8	1.04139	0.481194	0.0585106	0.31768	1195.1	1224.8	1356.04	1311.35	1.03439	0.194314	0.0487805	0.711495	1011.8	1008.2	1227.49	1250.48	0.960934	0.0590185	-0.0574912	1.22901
Q8NCF5	NFATC2IP	NFATC2-interacting protein OS=Homo sapiens OX=9606 GN=NFATC2IP PE=1 SV=1	8	4	677.2	711.1	717.366	711.1	689	697.7	732.982	721.615	1.01829	0.181704	0.0261528	0.740636	553.1	612.4	630.762	660.347	0.903843	0.0452121	-0.145856	1.34475	603.7	685.8	685	734.261	0.993556	0.870029	-0.00932733	0.0604661	549	513	666.032	636.279	0.911685	0.0534739	-0.133393	1.27186
Q99584	S100A13	Protein S100-A13 OS=Homo sapiens OX=9606 GN=S100A13 PE=1 SV=1	35	5	4357.1	4507.6	4615.53	4507.6	4271	4589.3	4543.64	4746.61	1.01832	0.542826	0.026188	0.265339	4083.4	4465.9	4656.76	4815.55	1.03827	0.21059	0.0541873	0.676563	4150	4340.3	4708.88	4647	1.02551	0.202272	0.0363441	0.694065	3850.9	3857.9	4671.81	4784.99	1.03657	0.166483	0.051823	0.77863
Q15370	ELOB	Elongin-B OS=Homo sapiens OX=9606 GN=ELOB PE=1 SV=1	35	8	2738.7	2809.3	2901.14	2809.3	2639.1	2907.9	2807.56	3007.58	1.01834	0.681164	0.0262126	0.166748	2606.3	2614	2972.25	2818.66	1.01409	0.696968	0.0201897	0.156787	2620.8	2557.5	2973.74	2738.22	1.00027	0.995737	0.000384982	0.00185534	2334	2170.6	2831.55	2692.22	0.96731	0.379611	-0.0479504	0.420661
P51665	PSMD7	26S proteasome non-ATPase regulatory subunit 7 OS=Homo sapiens OX=9606 GN=PSMD7 PE=1 SV=2	55	12	3902.2	4068.9	4133.65	4068.9	4104.3	3854.8	4366.29	3986.93	1.01837	0.733183	0.0262616	0.134788	3414	3579.3	3893.36	3859.54	0.945182	0.0253934	-0.0813357	1.59528	3519.5	3823.2	3993.47	4093.36	0.985892	0.433536	-0.0204982	0.362975	3270.1	3381.1	3967.2	4193.61	0.994911	0.875638	-0.00736022	0.0576755
Q9GZT9	EGLN1	Egl nine homolog 1 OS=Homo sapiens OX=9606 GN=EGLN1 PE=1 SV=1	10	6	935.6	989.3	991.092	989.3	969.1	953.2	1030.96	985.873	1.0184	0.504099	0.0263067	0.297485	801	890.5	913.469	960.22	0.946121	0.15013	-0.0799039	0.823533	837	968.9	949.718	1037.37	1.00338	0.946107	0.00486631	0.0240597	793	779.5	962.046	966.821	0.973982	0.00965593	-0.0380324	2.01521
P42167-2	TMPO	Isoform Gamma of Lamina-associated polypeptide 2, isoforms beta/gamma OS=Homo sapiens OX=9606 GN=TMPO	88	2	440.8	480.4	466.945	480.4	473.9	445.4	504.151	460.667	1.01844	0.738036	0.0263675	0.131923	372.4	445.1	424.689	479.948	0.954919	0.531037	-0.0665493	0.274876	405.5	455.3	460.108	487.473	1.00025	0.994515	0.000360161	0.00238852	399.6	431.1	484.784	534.697	1.07615	0.297638	0.105874	0.526311
Q96QZ7	MAGI1	Membrane-associated guanylate kinase, WW and PDZ domain-containing protein 1 OS=Homo sapiens OX=9606 GN=MAGI1 PE=1 SV=3	6	4	300.7	338.7	318.535	338.7	328.1	309.7	349.044	320.316	1.01845	0.762714	0.0263721	0.117639	296.1	301.4	337.676	324.998	1.00827	0.840617	0.0118887	0.0754017	293.7	351.6	333.252	376.445	1.07982	0.38584	0.110795	0.413593	295.5	300.8	358.493	373.085	1.11311	0.0961978	0.154601	1.01684
Q6P587	FAHD1	Acylpyruvase FAHD1, mitochondrial OS=Homo sapiens OX=9606 GN=FAHD1 PE=1 SV=2	13	4	1076.3	1146.8	1140.14	1146.8	1138.1	1081.4	1210.75	1118.47	1.01849	0.692528	0.0264282	0.159563	1061.6	1076.4	1210.66	1160.68	1.0369	0.236172	0.0522832	0.626771	984.8	1026.6	1117.42	1099.14	0.969228	0.068655	-0.0450913	1.16333	985.5	1069.2	1195.58	1326.14	1.10266	0.214337	0.140992	0.668903
P30049	ATP5F1D	ATP synthase subunit delta, mitochondrial OS=Homo sapiens OX=9606 GN=ATP5F1D PE=1 SV=2	13	3	1705.9	1845.2	1807.08	1845.2	1738.4	1808.5	1849.37	1870.49	1.0185	0.261127	0.0264508	0.583149	1596.9	1724.9	1821.12	1859.95	1.00788	0.649564	0.0113284	0.187378	1599.6	1634.6	1815.02	1750.11	0.976136	0.366515	-0.0348458	0.435909	1539.6	1572.7	1867.8	1950.63	1.04549	0.210006	0.0641842	0.677768
Q9UHQ4	BCAP29	B-cell receptor-associated protein 29 OS=Homo sapiens OX=9606 GN=BCAP29 PE=1 SV=2	17	9	1236.2	1312.1	1309.52	1312.1	1226.2	1320.5	1304.47	1365.76	1.01854	0.511143	0.0265082	0.291458	1205.1	1219.9	1374.31	1315.41	1.02598	0.367419	0.0369967	0.434839	1166.3	1322.3	1323.36	1415.74	1.04481	0.331466	0.0632438	0.47956	1121.2	1146.3	1360.21	1421.77	1.06117	0.121333	0.0856506	0.91602
Q9BV40	VAMP8	Vesicle-associated membrane protein 8 OS=Homo sapiens OX=9606 GN=VAMP8 PE=1 SV=1	19	5	2599.1	2913.4	2753.26	2913.4	2785.2	2715.7	2962.99	2808.79	1.01855	0.682905	0.0265177	0.16564	2278.1	2461.7	2597.97	2654.44	0.926897	0.134856	-0.109519	0.87013	2339.7	2582.8	2654.78	2765.31	0.956489	0.332675	-0.0641802	0.47798	2286.3	2470.5	2773.68	3064.18	1.03021	0.657174	0.0429419	0.18232
Q9UQN3	CHMP2B	Charged multivesicular body protein 2b OS=Homo sapiens OX=9606 GN=CHMP2B PE=1 SV=1	8	3	834.8	917.1	884.314	917.1	844.4	905.5	898.301	936.538	1.01856	0.57519	0.0265245	0.240189	778.8	818	888.152	882.044	0.982671	0.448072	-0.0252199	0.348652	789.2	835.2	895.481	894.218	0.993497	0.755212	-0.00941276	0.121931	696.7	661	845.218	819.844	0.924309	0.0813286	-0.113554	1.08976
O95251	KAT7	Histone acetyltransferase KAT7 OS=Homo sapiens OX=9606 GN=KAT7 PE=1 SV=1	19	8	880.4	964.5	932.618	964.5	926.7	915.1	985.855	946.467	1.01856	0.559088	0.0265261	0.25252	823.7	939	939.357	1012.52	1.02886	0.5635	0.0410508	0.249106	954.2	866.3	1082.7	927.515	1.05962	0.549367	0.0835414	0.260138	798.8	841.6	969.083	1043.84	1.06104	0.290241	0.0854851	0.537242
Q6NUK4	REEP3	Receptor expression-enhancing protein 3 OS=Homo sapiens OX=9606 GN=REEP3 PE=1 SV=1	12	4	1459.3	1560.1	1545.85	1560.1	1506.6	1509.1	1602.77	1560.83	1.01856	0.322869	0.026531	0.490974	1295.2	1463.6	1477.06	1578.19	0.983676	0.668768	-0.0237453	0.174725	1385.8	1426.6	1572.42	1527.41	0.998029	0.908708	-0.0028462	0.0415754	1292.4	1327.8	1567.9	1646.88	1.03504	0.307868	0.0496869	0.511635
Q5TAT6	COL13A1	Collagen alpha-1(XIII) chain OS=Homo sapiens OX=9606 GN=COL13A1 PE=1 SV=1	7	3	270.2	314.8	286.226	314.8	290.5	293.1	309.044	303.147	1.01858	0.738813	0.0265531	0.131465	249.8	283.5	284.875	305.696	0.982605	0.795326	-0.0253171	0.0994551	274	268.6	310.899	287.58	0.995763	0.951233	-0.00612593	0.0217131	261.7	273.1	317.487	338.728	1.09183	0.261256	0.126743	0.582934
Q08426	EHHADH	Peroxisomal bifunctional enzyme OS=Homo sapiens OX=9606 GN=EHHADH PE=1 SV=3	6	4	141	139.4	149.363	139.4	136.3	144.2	145.001	149.143	1.01863	0.667462	0.0266338	0.175574	107.5	138.2	122.594	149.02	0.940614	0.605468	-0.0883258	0.217909	123	121	139.564	129.55	0.931956	0.298782	-0.101666	0.524646	119.8	130	145.338	161.24	1.0617	0.442633	0.0863699	0.353956
P68032	ACTC1	Actin, alpha cardiac muscle 1 OS=Homo sapiens OX=9606 GN=ACTC1 PE=1 SV=1	1051	2	7817.2	8307.2	8280.85	8307.2	8001.1	8108.5	8511.84	8386.44	1.0187	0.13653	0.0267319	0.864772	7007.4	7283.5	7991.32	7853.75	0.95521	0.0337508	-0.0661105	1.47172	7242	8159.3	8217.27	8735.86	1.02201	0.554826	0.0314075	0.255843	6893.2	6690.7	8362.64	8298.54	1.00441	0.402027	0.00634609	0.395744
Q9BY77	POLDIP3	Polymerase delta-interacting protein 3 OS=Homo sapiens OX=9606 GN=POLDIP3 PE=1 SV=2	36	14	2921.4	3132.1	3094.67	3132.1	2998.3	3049.5	3189.69	3154.03	1.01878	0.152065	0.0268448	0.81797	2839.7	2980.5	3238.43	3213.85	1.03622	0.0372302	0.0513242	1.4291	2751	2828.4	3121.47	3028.26	0.987628	0.523274	-0.0179599	0.281271	2536.8	2602.9	3077.58	3228.4	1.01272	0.660945	0.0182353	0.179835
Q5SRE5	NUP188	Nucleoporin NUP188 homolog OS=Homo sapiens OX=9606 GN=NUP188 PE=1 SV=1	61	27	5761.1	6132.4	6102.8	6132.4	5915.4	5967.5	6293	6172.05	1.01879	0.206196	0.0268513	0.685719	5204.4	5703.5	5935.16	6150.05	0.987741	0.560742	-0.017796	0.251237	5461.6	5687.2	6197.11	6089.08	1.00417	0.693642	0.00599896	0.158864	4994.1	5053	6058.71	6267.28	1.00742	0.708501	0.0106656	0.14966
Q8N3F8	MICALL1	MICAL-like protein 1 OS=Homo sapiens OX=9606 GN=MICALL1 PE=1 SV=2	2	1	241	254.5	255.294	254.5	258.2	236.6	274.682	244.71	1.01883	0.77923	0.0269089	0.108334	210.3	223	239.829	240.459	0.942121	0.00117963	-0.0860151	2.92826	226.9	261.1	257.456	279.55	1.05338	0.343478	0.0750248	0.464101	226.7	216	275.026	267.907	1.065	0.0436904	0.0908596	1.35961
Q9BSR8	YIPF4	Protein YIPF4 OS=Homo sapiens OX=9606 GN=YIPF4 PE=1 SV=1	5	2	144.5	153.2	153.071	153.2	154.3	143	164.15	147.902	1.01887	0.756035	0.0269763	0.121458	145.3	149.3	165.702	160.989	1.06667	0.0493827	0.09312	1.30643	130.6	133.8	148.188	143.255	0.951585	0.0952013	-0.0715955	1.02136	124.7	140.6	151.283	174.387	1.06334	0.489492	0.0886047	0.310254
Q13049	TRIM32	E3 ubiquitin-protein ligase TRIM32 OS=Homo sapiens OX=9606 GN=TRIM32 PE=1 SV=2	15	9	831	856.3	880.288	856.3	833.9	853	887.131	882.239	1.01888	0.312465	0.02698	0.505199	700.4	790.5	798.744	852.391	0.950793	0.283124	-0.0727974	0.548024	757.8	810.5	859.852	867.772	0.994838	0.756644	-0.00746587	0.121108	707.1	678.5	857.835	841.55	0.978577	0.328037	-0.0312434	0.484077
O14524	NEMP1	Nuclear envelope integral membrane protein 1 OS=Homo sapiens OX=9606 GN=NEMP1 PE=1 SV=2	4	2	154.4	167.7	163.558	167.7	158.6	163.2	168.724	168.794	1.0189	0.269866	0.0270108	0.568852	146.3	163.4	166.842	176.193	1.03555	0.368573	0.0504031	0.433476	147.5	165.4	167.364	177.088	1.03983	0.338249	0.056346	0.470763	145.2	151.5	176.153	187.907	1.09902	0.119107	0.13622	0.924062
O43353	RIPK2	Receptor-interacting serine/threonine-protein kinase 2 OS=Homo sapiens OX=9606 GN=RIPK2 PE=1 SV=2	2	1	60.9	59.4	64.5121	59.4	62	58.3	65.9577	60.2984	1.01892	0.787626	0.0270359	0.10368	56.6	54.7	64.5473	58.9827	0.996916	0.964262	-0.0044562	0.0158049	41.3	60.9	46.8618	65.2034	0.904393	0.597297	-0.144978	0.22381	47.6	46.4	57.747	57.5503	0.930477	0.234233	-0.103957	0.630352
A0AV96	RBM47	RNA-binding protein 47 OS=Homo sapiens OX=9606 GN=RBM47 PE=1 SV=2	20	9	1582.1	1717.6	1675.94	1717.6	1683.1	1612	1790.54	1667.26	1.01894	0.670362	0.0270621	0.17369	1407.4	1618	1605.01	1744.68	0.98708	0.791943	-0.0187606	0.101306	1489	1541.8	1689.52	1650.75	0.984303	0.448115	-0.0228249	0.348611	1336.5	1328.9	1621.41	1648.25	0.963494	0.129639	-0.0536525	0.887264
Q4VC31	MIX23	Coiled-coil domain-containing protein 58 OS=Homo sapiens OX=9606 GN=CCDC58 PE=1 SV=1	11	4	1008.1	1057.9	1067.89	1057.9	1056.3	1007.8	1123.73	1042.34	1.01895	0.671862	0.027081	0.17272	857.9	976	978.359	1052.41	0.955302	0.331396	-0.0659713	0.479652	921.8	999.8	1045.94	1070.45	0.995576	0.756319	-0.00639727	0.121295	896.1	961.1	1087.12	1192.06	1.07216	0.28287	0.100518	0.548413
Q32P28	P3H1	Prolyl 3-hydroxylase 1 OS=Homo sapiens OX=9606 GN=P3H1 PE=1 SV=2	77	21	6776.7	7315.1	7178.64	7315.1	6979.2	7101.1	7424.71	7344.51	1.01901	0.223918	0.0271636	0.649911	6349	6977.4	7240.47	7523.69	1.01866	0.480339	0.0266692	0.318452	6548.1	6890.5	7429.93	7377.4	1.02164	0.165165	0.0308818	0.782083	6138.3	6237.1	7446.82	7735.93	1.04754	0.163929	0.0670035	0.785344
Q9NXE4	SMPD4	Sphingomyelin phosphodiesterase 4 OS=Homo sapiens OX=9606 GN=SMPD4 PE=1 SV=3	22	12	1350.7	1482.8	1430.81	1482.8	1417.7	1412.5	1508.2	1460.92	1.01905	0.512406	0.0272236	0.290386	1299.1	1353	1481.51	1458.93	1.00921	0.682615	0.0132228	0.165824	1302.7	1333.5	1478.13	1427.73	0.99734	0.924535	-0.00384256	0.0340765	1217.7	1207.5	1477.28	1497.67	1.02105	0.386582	0.0300583	0.412759
Q9NVV4	MTPAP	Poly(A) RNA polymerase, mitochondrial OS=Homo sapiens OX=9606 GN=MTPAP PE=1 SV=1	22	10	2007.3	2200.4	2126.36	2200.4	2070	2134	2202.14	2207.15	1.01907	0.381878	0.0272585	0.418075	1992.5	2150.5	2272.27	2318.87	1.0611	0.094273	0.0855664	1.02561	1984.4	2085.5	2251.64	2232.87	1.03646	0.174916	0.0516628	0.757169	1911	1906.6	2318.37	2364.77	1.08237	0.0551853	0.114192	1.25818
Q15058	KIF14	Kinesin-like protein KIF14 OS=Homo sapiens OX=9606 GN=KIF14 PE=1 SV=1	30	17	1628.6	1656.1	1725.2	1656.1	1630.4	1654.6	1734.48	1711.32	1.01907	0.469508	0.0272589	0.328357	1482.3	1508.1	1690.43	1626.17	0.980869	0.563777	-0.0278682	0.248893	1538.6	1566.2	1745.8	1676.87	1.01224	0.712832	0.017548	0.147013	1444.4	1382.2	1752.31	1714.36	1.02525	0.39204	0.0359713	0.40667
O94763	URI1	Unconventional prefoldin RPB5 interactor 1 OS=Homo sapiens OX=9606 GN=URI1 PE=1 SV=3	7	4	433.2	457.1	458.894	457.1	450.6	439.1	479.364	454.151	1.01913	0.559875	0.0273349	0.251909	367.4	384.6	418.987	414.712	0.910158	0.00315915	-0.135812	2.50043	369.1	440.8	418.806	471.948	0.972446	0.681803	-0.0403099	0.166341	380.8	369.6	461.976	458.418	1.0048	0.384514	0.00691443	0.415088
P51659	HSD17B4	Peroxisomal multifunctional enzyme type 2 OS=Homo sapiens OX=9606 GN=HSD17B4 PE=1 SV=3	107	31	9379.1	10129.2	9935.39	10129.2	9810.8	9680.7	10437.1	10012.5	1.01919	0.496121	0.0274202	0.304412	8940.9	9813	10196.3	10581.3	1.03554	0.239906	0.0503771	0.619959	9042.7	9406.5	10260.5	10071.2	1.01331	0.428129	0.0190765	0.368425	8619.1	8948.3	10456.5	11098.7	1.07429	0.156376	0.103379	0.805829
Q92544	TM9SF4	Transmembrane 9 superfamily member 4 OS=Homo sapiens OX=9606 GN=TM9SF4 PE=1 SV=2	41	12	3745.6	4140	3967.76	4140	3884.2	3994.3	4132.14	4131.21	1.01919	0.461677	0.0274251	0.335662	3561.8	3910.5	4061.92	4216.67	1.02107	0.537482	0.030081	0.269636	3649.5	3793.8	4140.97	4061.88	1.01173	0.665632	0.0168232	0.176766	3477.1	3472.4	4218.32	4306.85	1.05148	0.163904	0.072426	0.785411
Q9NP92	MRPS30	39S ribosomal protein S30, mitochondrial OS=Homo sapiens OX=9606 GN=MRPS30 PE=1 SV=2	18	8	1186.3	1241.1	1256.66	1241.1	1202	1225.1	1278.73	1267.09	1.01924	0.131882	0.0274956	0.879814	1078.5	1229.5	1229.93	1325.76	1.02319	0.611233	0.0330802	0.213794	1146.7	1178.4	1301.12	1261.67	1.02604	0.264923	0.0370819	0.576881	1038.1	1068.8	1259.39	1325.64	1.03494	0.328229	0.0495493	0.483824
O95081	AGFG2	Arf-GAP domain and FG repeat-containing protein 2 OS=Homo sapiens OX=9606 GN=AGFG2 PE=1 SV=2	9	4	275.3	264.2	291.629	264.2	250.9	289.7	266.916	299.63	1.01928	0.825215	0.0275534	0.083433	248.9	268.7	283.848	289.737	1.03195	0.591471	0.0453695	0.228066	249.6	282.5	283.213	302.462	1.0537	0.467062	0.0754621	0.330626	264.6	253.5	321.006	314.418	1.1432	0.106	0.193079	0.974693
Q6IAN0	DHRS7B	Dehydrogenase/reductase SDR family member 7B OS=Homo sapiens OX=9606 GN=DHRS7B PE=1 SV=2	23	8	2262.2	2425.8	2396.38	2425.8	2363.1	2321.7	2513.95	2401.28	1.0193	0.508043	0.0275742	0.294099	2035.9	2297	2321.76	2476.84	0.995112	0.894989	-0.00706937	0.0481823	2168.9	2332.7	2460.98	2497.54	1.02827	0.100847	0.0402253	0.996339	2088.9	2103.2	2534.2	2608.62	1.06649	0.0570174	0.0928742	1.24399
O15382	BCAT2	Branched-chain-amino-acid aminotransferase, mitochondrial OS=Homo sapiens OX=9606 GN=BCAT2 PE=1 SV=2	31	10	2268.5	2453.8	2403.05	2453.8	2393.5	2324.8	2546.29	2404.49	1.01934	0.596506	0.0276337	0.224385	2023.8	2253.4	2307.96	2429.83	0.975487	0.4623	-0.035806	0.335076	2111.7	2238.7	2396.08	2396.89	0.986848	0.335237	-0.0190995	0.474648	1991.9	2063.1	2416.52	2558.88	1.02441	0.514962	0.0347922	0.288225
Q8NFC6	BOD1L1	Biorientation of chromosomes in cell division protein 1-like 1 OS=Homo sapiens OX=9606 GN=BOD1L1 PE=1 SV=2	19	13	646.9	723.8	685.269	723.8	659.6	710.3	701.705	734.647	1.01936	0.644321	0.0276674	0.190898	612.8	680.6	698.844	733.887	1.01679	0.694148	0.0240254	0.158548	620.1	705.4	703.608	755.246	1.03533	0.520514	0.0500934	0.283567	628.5	588.2	762.479	729.55	1.05888	0.243323	0.0825335	0.613817
Q96K37	SLC35E1	Solute carrier family 35 member E1 OS=Homo sapiens OX=9606 GN=SLC35E1 PE=1 SV=2	6	2	544.9	582.3	577.219	582.3	542.7	584.6	577.343	604.639	1.01937	0.503444	0.0276807	0.298049	538.9	512.4	614.568	552.518	1.00653	0.91438	0.00938353	0.0388734	509.6	555.8	578.227	595.075	1.01189	0.515499	0.0170478	0.287772	480.8	505.8	583.294	627.348	1.04409	0.368171	0.0622457	0.433951
P06132	UROD	Uroporphyrinogen decarboxylase OS=Homo sapiens OX=9606 GN=UROD PE=1 SV=2	41	12	2781	2936.2	2945.95	2936.2	2831.4	2885.1	3012.14	2983.99	1.01938	0.062	0.0276898	1.20761	2715.3	2710.7	3096.56	2922.93	1.02335	0.512424	0.0332985	0.290371	2644.7	2877.5	3000.86	3080.83	1.03392	0.13159	0.0481301	0.880776	2378	2338.4	2884.93	2900.34	0.983529	0.0336537	-0.0239598	1.47297
P79522	PRR3	Proline-rich protein 3 OS=Homo sapiens OX=9606 GN=PRR3 PE=1 SV=2	3	2	346.8	395.6	367.369	395.6	357.1	384.7	379.895	397.886	1.01941	0.701399	0.0277401	0.154035	313.3	382	357.291	411.908	1.00817	0.928535	0.0117318	0.0322016	339.7	349.5	385.447	374.197	0.995641	0.922852	-0.00630198	0.0348678	351.1	340.8	425.945	422.697	1.11229	0.0946558	0.153532	1.02385
Q6NZ67	MZT2B	Mitotic-spindle organizing protein 2B OS=Homo sapiens OX=9606 GN=MZT2B PE=1 SV=1	9	1	1220.9	1220.2	1293.31	1220.2	1237.9	1204.2	1316.92	1245.48	1.01945	0.679682	0.0277884	0.167695	1032.4	1086.5	1177.36	1171.57	0.934519	0.153985	-0.097704	0.812522	1128.6	1249.4	1280.59	1337.69	1.04168	0.376014	0.0589104	0.424796	990.8	958.3	1202.01	1188.59	0.951099	0.240048	-0.0723329	0.619702
Q2NKX8	ERCC6L	DNA excision repair protein ERCC-6-like OS=Homo sapiens OX=9606 GN=ERCC6L PE=1 SV=1	31	15	1052.3	1115.6	1114.71	1115.6	1093.4	1073.7	1163.2	1110.5	1.01945	0.496903	0.027795	0.303728	1002.2	959.4	1142.92	1034.51	0.976291	0.673943	-0.034617	0.171377	1011	1073.5	1147.15	1149.36	1.02968	0.00128798	0.0421946	2.89009	905.4	911.6	1098.41	1130.67	0.999443	0.972813	-0.000803122	0.0119706
Q9P0U4	CXXC1	CXXC-type zinc finger protein 1 OS=Homo sapiens OX=9606 GN=CXXC1 PE=1 SV=2	6	5	247.6	277.6	262.286	277.6	264.4	260.2	281.278	269.119	1.01947	0.644704	0.027818	0.190639	236.8	268	270.049	288.983	1.03546	0.514084	0.0502773	0.288966	249.5	262.7	283.1	281.263	1.04534	0.253428	0.0639699	0.596146	227.3	248.9	275.754	308.713	1.08258	0.344752	0.114468	0.462493
O75352	MPDU1	Mannose-P-dolichol utilization defect 1 protein OS=Homo sapiens OX=9606 GN=MPDU1 PE=1 SV=2	13	3	1077.2	1123.3	1141.09	1123.3	1156.4	1042.6	1230.22	1078.34	1.0195	0.79991	0.0278673	0.096959	892.1	977.7	1017.36	1054.25	0.914864	0.0422853	-0.128371	1.37381	1016.1	1023.3	1152.94	1095.61	0.993003	0.816522	-0.0101301	0.0880322	937	943.6	1136.74	1170.36	1.01886	0.378138	0.0269569	0.42235
O43432	EIF4G3	Eukaryotic translation initiation factor 4 gamma 3 OS=Homo sapiens OX=9606 GN=EIF4G3 PE=1 SV=2	80	22	2439	2579.1	2583.66	2579.1	2574.4	2441.2	2738.73	2524.88	1.01953	0.683731	0.0279102	0.165115	2214.1	2327.3	2524.98	2509.51	0.975156	0.0154498	-0.0362952	1.81108	2303.3	2510.8	2613.48	2688.22	1.02691	0.204655	0.0383132	0.688978	2121.6	2045	2573.87	2536.43	0.989838	0.298744	-0.014735	0.524701
P24666	ACP1	Low molecular weight phosphotyrosine protein phosphatase OS=Homo sapiens OX=9606 GN=ACP1 PE=1 SV=3	26	2	1231.2	1247.5	1304.22	1247.5	1260.7	1218.7	1341.18	1260.47	1.01957	0.663051	0.0279538	0.178453	1201.6	1144.1	1370.32	1233.68	1.02048	0.757633	0.0292534	0.120541	1099.6	1169.8	1247.68	1252.46	0.979786	0.460518	-0.0294617	0.336753	994.7	1022.4	1206.74	1268.09	0.969868	0.454599	-0.0441402	0.342372
Q96PN7	TRERF1	Transcriptional-regulating factor 1 OS=Homo sapiens OX=9606 GN=TRERF1 PE=1 SV=1	4	3	67.6	83.5	71.6095	83.5	80.6	70	85.745	72.3994	1.01957	0.880793	0.0279559	0.0551261	67.5	65.9	76.9778	71.0595	0.954405	0.647638	-0.067326	0.188668	74.9	69.9	84.9867	74.8394	1.03041	0.791341	0.0432158	0.101636	73.6	68.6	89.2895	85.0852	1.1242	0.266197	0.168904	0.574797
Q9NQR4	NIT2	Omega-amidase NIT2 OS=Homo sapiens OX=9606 GN=NIT2 PE=1 SV=1	37	12	4144.6	4345.6	4390.42	4345.6	4176.2	4316.4	4442.78	4464.35	1.01959	0.0751128	0.0279852	1.12429	3939.1	4165.2	4492.19	4491.31	1.02833	0.0312861	0.0403013	1.50465	3910.3	4187.1	4436.9	4482.97	1.02104	0.103607	0.0300458	0.984612	3664.5	3676.3	4445.67	4559.75	1.03084	0.159037	0.0438169	0.798502
Q5EBL8	PDZD11	PDZ domain-containing protein 11 OS=Homo sapiens OX=9606 GN=PDZD11 PE=1 SV=2	20	7	1472.9	1531.2	1560.26	1531.2	1489.3	1515.7	1584.37	1567.65	1.01959	0.212583	0.0279892	0.672471	1315	1448.2	1499.64	1561.58	0.99022	0.701759	-0.0141791	0.153812	1386.8	1501	1573.56	1607.07	1.02884	0.182106	0.0410214	0.739675	1328.1	1267.5	1611.22	1572.09	1.02971	0.200156	0.0422377	0.698632
Q8TBE9	NANP	N-acylneuraminate-9-phosphatase OS=Homo sapiens OX=9606 GN=NANP PE=1 SV=1	4	2	266.3	274.8	282.095	274.8	265.6	275.8	282.554	285.254	1.0196	0.295697	0.0279985	0.529153	229.9	260.9	262.181	281.327	0.975961	0.580579	-0.0351051	0.236138	254.6	276.5	288.887	296.038	1.05033	0.111119	0.0708472	0.954212	224.9	230.2	272.843	285.519	1.00263	0.929251	0.00379548	0.0318668
P04233-2	CD74	Isoform 2 of HLA class II histocompatibility antigen gamma chain OS=Homo sapiens OX=9606 GN=CD74	30	6	1993.9	2211.2	2112.16	2211.2	2118.9	2082.9	2254.16	2154.3	1.01968	0.606671	0.0281193	0.217047	1872	2116.8	2134.85	2282.53	1.02175	0.649795	0.031038	0.187224	1832.9	1925.4	2079.73	2061.45	0.957863	0.212195	-0.0621084	0.673264	1705.2	1804.9	2068.7	2238.63	0.996293	0.942482	-0.00535756	0.0257267
Q15678	PTPN14	Tyrosine-protein phosphatase non-receptor type 14 OS=Homo sapiens OX=9606 GN=PTPN14 PE=1 SV=2	12	7	527.7	553.6	558.999	553.6	538.6	543	572.981	561.613	1.01977	0.222634	0.0282421	0.652409	450.8	501.6	514.097	540.872	0.948203	0.169333	-0.0767322	0.771257	484.4	511.9	549.634	548.072	0.986614	0.117774	-0.0194417	0.928951	468.5	420.9	568.372	522.046	0.980064	0.681246	-0.0290527	0.166696
Q9Y265	RUVBL1	RuvB-like 1 OS=Homo sapiens OX=9606 GN=RUVBL1 PE=1 SV=1	97	22	10414.2	11117.1	11031.9	11117.1	10947.5	10578	11646.3	10940.6	1.01977	0.600637	0.0282462	0.221388	9231.7	9773.3	10527.9	10538.5	0.951124	0.00623237	-0.0722953	2.20535	9673.2	10275.7	10975.9	11001.8	0.992266	0.19439	-0.0112007	0.711326	8953.2	8976.2	10861.8	11133.3	0.99305	0.642697	-0.0100622	0.191994
Q9HBM0	VEZT	Vezatin OS=Homo sapiens OX=9606 GN=VEZT PE=1 SV=3	2	1	314.7	346.5	333.365	346.5	312.8	348.6	332.767	360.549	1.01978	0.70433	0.0282646	0.152224	281.2	338.3	320.684	364.787	1.00824	0.914191	0.0118451	0.0389629	293.7	318.2	333.252	340.685	0.99128	0.732376	-0.0126349	0.135266	301.1	299.8	365.286	371.845	1.08423	0.0598802	0.116672	1.22272
Q9BRA0	NAA38	N-alpha-acetyltransferase 38, NatC auxiliary subunit OS=Homo sapiens OX=9606 GN=NAA38 PE=1 SV=1	1	1	170.4	188.8	180.507	188.8	180	179	191.49	185.136	1.01982	0.556123	0.0283121	0.254829	158.9	166.9	181.211	179.967	0.977991	0.434669	-0.0321073	0.361841	152.8	173.8	173.377	186.081	0.973334	0.582842	-0.0389937	0.234449	156.8	151	190.226	187.287	1.02222	0.449483	0.0317037	0.347287
Q15029	EFTUD2	116 kDa U5 small nuclear ribonucleoprotein component OS=Homo sapiens OX=9606 GN=EFTUD2 PE=1 SV=1	200	47	15422.3	16750.5	16337	16750.5	16116.7	16049.9	17145.5	16600	1.01989	0.437804	0.0284095	0.35872	14423.4	15448.2	16448.6	16657.7	1.00057	0.971353	0.000818577	0.0126231	14836.6	14998.1	16834.6	16057.9	0.994107	0.845199	-0.00852686	0.0730411	13795.6	14087.1	16736.4	17472.4	1.03389	0.315364	0.0480805	0.501187
O14548	COX7A2L	Cytochrome c oxidase subunit 7A-related protein, mitochondrial OS=Homo sapiens OX=9606 GN=COX7A2L PE=1 SV=2	9	3	1082.8	1173.5	1147.02	1173.5	1121.6	1134.6	1193.2	1173.49	1.01989	0.296801	0.0284192	0.527534	1026.5	1088	1170.63	1173.18	1.01004	0.473553	0.0144092	0.324631	981.2	1082.8	1113.34	1159.31	0.97937	0.462134	-0.0300736	0.335232	1002.6	997.1	1216.33	1236.71	1.05711	0.0580987	0.0801205	1.23583
O00479	HMGN4	High mobility group nucleosome-binding domain-containing protein 4 OS=Homo sapiens OX=9606 GN=HMGN4 PE=1 SV=3	12	3	2818.8	3304	2985.99	3304	3006.2	3110.9	3198.1	3217.53	1.01998	0.731397	0.0285339	0.135847	2759.5	3061.8	3146.97	3301.52	1.0252	0.697846	0.0359028	0.15624	2831.8	2865.2	3213.16	3067.66	0.998542	0.981465	-0.00210449	0.00812539	2589.2	2579.4	3141.15	3199.25	1.00801	0.890396	0.0115167	0.0504167
Q9NTI5	PDS5B	Sister chromatid cohesion protein PDS5 homolog B OS=Homo sapiens OX=9606 GN=PDS5B PE=1 SV=1	90	29	4973.1	5396.8	5268.06	5396.8	5190.5	5178.6	5521.83	5356.11	1.01998	0.416778	0.0285397	0.380095	4394.2	4923.2	5011.2	5308.66	0.96765	0.398629	-0.0474435	0.399431	4814.2	5068.8	5462.52	5426.98	1.02106	0.234594	0.0300723	0.629683	4652.2	4766.1	5643.92	5911.44	1.0835	0.0954916	0.115697	1.02003
Q9Y4C2	TCAF1	TRPM8 channel-associated factor 1 OS=Homo sapiens OX=9606 GN=TCAF1 PE=1 SV=3	11	6	444.8	463.7	471.182	463.7	464	444.7	493.619	459.943	1.01998	0.642417	0.0285428	0.192183	357.2	420.2	407.355	453.099	0.920388	0.249561	-0.119686	0.602824	382.8	422.2	434.351	452.034	0.948125	0.127459	-0.0768503	0.89463	364.2	367.7	441.838	456.062	0.960441	0.148038	-0.0582305	0.829627
P04843	RPN1	Dolichyl-diphosphooligosaccharide--protein glycosyltransferase subunit 1 OS=Homo sapiens OX=9606 GN=RPN1 PE=1 SV=1	213	34	23046	24795.2	24412.9	24795.2	24346.2	23486.6	25900.3	24291.7	1.01999	0.612175	0.0285609	0.213124	21287	22786.4	24275.9	24570.4	0.992649	0.531677	-0.0106446	0.274352	21429.1	22516.7	24314.9	24107.8	0.98404	0.212629	-0.0232113	0.672378	20411	20930	24762.1	25959.7	1.03076	0.351739	0.0437085	0.453779
Q04837	SSBP1	Single-stranded DNA-binding protein, mitochondrial OS=Homo sapiens OX=9606 GN=SSBP1 PE=1 SV=1	83	13	5467.2	6108.8	5791.47	6108.8	5679.1	5895.2	6041.62	6097.27	1.02005	0.536049	0.0286424	0.270795	6348.6	5825.3	7240.02	6281.38	1.13623	0.249622	0.18425	0.602717	5439.8	5246.4	6172.37	5617.13	0.990692	0.878433	-0.0134918	0.0562915	4994.7	4860.9	6059.44	6029.02	1.01581	0.614794	0.0226354	0.21127
P36404	ARL2	ADP-ribosylation factor-like protein 2 OS=Homo sapiens OX=9606 GN=ARL2 PE=1 SV=4	13	5	1329	1382.8	1407.83	1382.8	1397.6	1314.8	1486.81	1359.87	1.02009	0.707089	0.028693	0.150526	1304.7	1260.1	1487.89	1358.76	1.02008	0.711615	0.0286779	0.147755	1250.4	1333	1418.79	1427.19	1.01984	0.170919	0.0283391	0.767209	1142.3	1151.7	1385.81	1428.46	1.00847	0.679722	0.012173	0.167669
Q9NVT9	ARMC1	Armadillo repeat-containing protein 1 OS=Homo sapiens OX=9606 GN=ARMC1 PE=1 SV=1	13	6	917.3	958.6	971.707	958.6	939.7	937.3	999.685	969.428	1.0201	0.360336	0.0287158	0.443292	799.2	878.5	911.417	947.281	0.962903	0.201575	-0.054538	0.695564	839.4	919.2	952.441	984.154	1.00326	0.8715	0.00469191	0.0597325	791.6	804.6	960.348	997.953	1.0145	0.554898	0.020772	0.255787
Q12986	NFX1	Transcriptional repressor NF-X1 OS=Homo sapiens OX=9606 GN=NFX1 PE=1 SV=2	5	3	120.6	140.8	127.753	140.8	125.1	136.2	133.086	140.869	1.02011	0.75619	0.0287279	0.121369	108.2	121.4	123.393	130.905	0.946917	0.44364	-0.0786905	0.352969	125.8	117.2	142.741	125.482	0.998771	0.989218	-0.00177353	0.00470809	114.4	111.2	138.787	137.922	1.03037	0.596432	0.0431646	0.224439
Q06203	PPAT	Amidophosphoribosyltransferase OS=Homo sapiens OX=9606 GN=PPAT PE=1 SV=1	28	13	1982.4	2028.7	2099.98	2028.7	1985.5	2029.9	2112.24	2099.48	1.02011	0.370158	0.0287297	0.431613	1669.6	1820.1	1904.03	1962.6	0.93653	0.10482	-0.0946027	0.979555	1788.7	2025	2029.58	2168.09	1.01671	0.701126	0.02391	0.154204	1705.3	1629.5	2068.82	2021.08	0.990609	0.695594	-0.0136123	0.157644
Q9BUF5	TUBB6	Tubulin beta-6 chain OS=Homo sapiens OX=9606 GN=TUBB6 PE=1 SV=1	428	11	6296.5	6562.2	6669.96	6562.2	6444.5	6422.3	6855.88	6642.44	1.02011	0.381485	0.0287314	0.418522	5689.8	5888.6	6488.71	6349.64	0.970239	0.154598	-0.0435882	0.810797	5845.6	6343.1	6632.82	6791.32	1.01451	0.421999	0.0207819	0.374688	5426.4	5600	6583.16	6945.73	1.02243	0.514907	0.0319955	0.288271
O95159	ZFPL1	Zinc finger protein-like 1 OS=Homo sapiens OX=9606 GN=ZFPL1 PE=1 SV=2	18	6	1302.4	1413.8	1379.65	1413.8	1392.9	1322.5	1481.81	1367.83	1.02012	0.683232	0.028736	0.165432	1382.8	1345.9	1576.96	1451.28	1.08405	0.213217	0.116431	0.671178	1268.8	1231.1	1439.67	1318.09	0.987225	0.804048	-0.0185492	0.0947179	1151.7	1181	1397.21	1464.81	1.02455	0.460812	0.0349851	0.336476
Q9BVJ6	UTP14A	U3 small nucleolar RNA-associated protein 14 homolog A OS=Homo sapiens OX=9606 GN=UTP14A PE=1 SV=1	49	20	4237.9	4686.1	4489.26	4686.1	4414.3	4509.3	4696.08	4663.87	1.02012	0.45243	0.0287363	0.344449	4047.8	4439.9	4616.16	4787.52	1.02488	0.473919	0.0354599	0.324296	4173.4	4274.6	4735.43	4576.66	1.0149	0.642909	0.0213397	0.191851	3914.1	3989.3	4748.48	4947.97	1.05679	0.204065	0.0796916	0.690231
O43172-2	PRPF4	Isoform 2 of U4/U6 small nuclear ribonucleoprotein Prp4 OS=Homo sapiens OX=9606 GN=PRPF4	49	20	3821.2	4151.4	4047.84	4151.4	3931.8	4043.1	4182.78	4181.69	1.02015	0.251674	0.0287834	0.599161	3484.4	3830.6	3973.65	4130.51	0.988404	0.663204	-0.0168278	0.178353	3660.1	3842	4153	4113.49	1.0082	0.605744	0.0117842	0.217711	3523.6	3590.7	4274.74	4453.58	1.06453	0.124675	0.0902124	0.904222
Q14839	CHD4	Chromodomain-helicase-DNA-binding protein 4 OS=Homo sapiens OX=9606 GN=CHD4 PE=1 SV=2	183	51	11494.3	12623.6	12176	12623.6	12034.4	12085.9	12802.6	12500.2	1.02029	0.449951	0.0289761	0.346834	10793.6	12046.9	12309.1	12990.1	1.02015	0.602243	0.0287743	0.220228	11409.9	11562.6	12946.5	12379.6	1.02123	0.541829	0.0303058	0.266138	10700.4	10774.1	12981.4	13363.2	1.0623	0.119531	0.0871904	0.922518
P29597	TYK2	Non-receptor tyrosine-protein kinase TYK2 OS=Homo sapiens OX=9606 GN=TYK2 PE=1 SV=3	5	3	110.1	120.4	116.63	120.4	109.4	121.3	116.383	125.458	1.0203	0.672845	0.0289895	0.172085	112.2	134	127.954	144.491	1.14941	0.172039	0.200897	0.764373	119.9	91.2	136.047	97.6445	0.985913	0.938928	-0.0204672	0.0273678	107.7	115.5	130.659	143.256	1.15561	0.107063	0.208654	0.970362
P20618	PSMB1	Proteasome subunit beta type-1 OS=Homo sapiens OX=9606 GN=PSMB1 PE=1 SV=2	83	12	6722.6	7009.8	7121.33	7009.8	6882.2	6861.7	7321.52	7096.9	1.02033	0.370559	0.0290362	0.431142	6073.8	6626.2	6926.63	7144.99	0.995789	0.830852	-0.00608845	0.0804763	6416.4	7113.4	7280.49	7616.06	1.05417	0.162841	0.076101	0.788236	6048.1	6054.3	7337.39	7509.2	1.05063	0.0730942	0.0712553	1.13612
Q96C57	CUSTOS	Protein CUSTOS OS=Homo sapiens OX=9606 GN=CUSTOS PE=1 SV=2	11	6	849.2	942.8	899.568	942.8	870.6	922.2	926.174	953.811	1.02042	0.539772	0.0291598	0.267789	858.9	862	979.499	929.489	1.03616	0.419667	0.0512474	0.377096	811.5	855.6	920.784	916.059	0.997001	0.910538	-0.00433245	0.0407017	782.6	769	949.429	953.798	1.03303	0.296323	0.0468866	0.528234
Q9UQ35	SRRM2	Serine/arginine repetitive matrix protein 2 OS=Homo sapiens OX=9606 GN=SRRM2 PE=1 SV=2	149	45	10289.2	11333.8	10899.5	11333.8	10459.2	11178.1	11126.9	11561.3	1.02046	0.536163	0.0292161	0.270703	10199.4	10952.7	11631.5	11810.2	1.05435	0.123644	0.0763593	0.907827	9960.8	10094	11302.2	10807.3	0.994432	0.868232	-0.00805487	0.0613644	9416	9189.3	11423.2	11397.6	1.02643	0.3094	0.0376297	0.50948
P26572	MGAT1	Alpha-1,3-mannosyl-glycoprotein 2-beta-N-acetylglucosaminyltransferase OS=Homo sapiens OX=9606 GN=MGAT1 PE=1 SV=2	14	7	1142.8	1252.6	1210.58	1252.6	1175.8	1220.9	1250.86	1262.75	1.02047	0.367552	0.0292351	0.434681	1091.9	1184.8	1245.22	1277.56	1.02419	0.377839	0.0344899	0.422693	1087.3	1171.6	1233.73	1254.39	1.01012	0.647631	0.0145299	0.188672	1094.1	1088.4	1327.33	1349.95	1.08692	0.0462573	0.120248	1.33482
A5D8V6	VPS37C	Vacuolar protein sorting-associated protein 37C OS=Homo sapiens OX=9606 GN=VPS37C PE=1 SV=2	5	3	279.8	299.2	296.395	299.2	282	297.6	300.001	307.801	1.02049	0.278715	0.029269	0.55484	288.8	289.6	329.351	312.274	1.07728	0.117051	0.107397	0.931624	287.1	285.3	325.763	305.46	1.05982	0.22429	0.0838185	0.649191	246.2	247.7	298.683	307.225	1.01731	0.370059	0.0247654	0.43173
Q8IWS0	PHF6	PHD finger protein 6 OS=Homo sapiens OX=9606 GN=PHF6 PE=1 SV=1	18	8	1631.9	1777.4	1728.69	1777.4	1661.2	1750.7	1767.24	1810.71	1.0205	0.385791	0.02927	0.413647	1295.4	1626.8	1477.29	1754.17	0.921669	0.431648	-0.117679	0.36487	1607.7	1709.9	1824.21	1830.73	1.04245	0.093908	0.059982	1.0273	1525.1	1490	1850.21	1848.06	1.05481	0.0587498	0.0769874	1.23099
P23284	PPIB	Peptidyl-prolyl cis-trans isomerase B OS=Homo sapiens OX=9606 GN=PPIB PE=1 SV=2	141	15	15244.1	16464.6	16148.3	16464.6	15946.1	15777.5	16964	16318.3	1.02053	0.45011	0.029315	0.346682	14708.3	16083.7	16773.5	17343	1.0461	0.147315	0.0650273	0.831754	14560.3	15439.6	16521.1	16530.6	1.01346	0.29987	0.0192851	0.523067	13883.5	13970.9	16843.1	17328.2	1.04779	0.114808	0.0673453	0.940027
O94905	ERLIN2	Erlin-2 OS=Homo sapiens OX=9606 GN=ERLIN2 PE=1 SV=1	51	11	3616.6	3907.5	3831.11	3907.5	3708.4	3821.4	3945.12	3952.39	1.02053	0.17421	0.0293239	0.758928	3436.1	3759	3918.57	4053.31	1.03014	0.271021	0.0428448	0.566997	3419.2	3546	3879.66	3796.57	0.99194	0.636031	-0.0116757	0.196522	3295.7	3245.3	3998.25	4025.18	1.03681	0.0722201	0.0521451	1.14134
Q2NL82	TSR1	Pre-rRNA-processing protein TSR1 homolog OS=Homo sapiens OX=9606 GN=TSR1 PE=1 SV=1	56	23	3755.6	3983.5	3978.35	3983.5	3778.4	3969.7	4019.59	4105.77	1.02054	0.198737	0.029328	0.701722	3172.2	3473.4	3617.61	3745.35	0.92478	0.0426675	-0.112819	1.3699	3384.2	3679.4	3839.95	3939.4	0.977077	0.208307	-0.0334554	0.681295	3272.1	3089	3969.62	3831.32	0.979789	0.364948	-0.0294563	0.437769
Q9Y5W7	SNX14	Sorting nexin-14 OS=Homo sapiens OX=9606 GN=SNX14 PE=1 SV=3	3	2	132.5	137.5	140.359	137.5	135.4	134.9	144.043	139.524	1.02054	0.397538	0.0293383	0.400621	147.1	136.1	167.755	146.756	1.13191	0.225868	0.178755	0.646146	124.5	124	141.266	132.762	0.986215	0.710996	-0.020026	0.148133	107.4	110.8	130.295	137.426	0.963515	0.317806	-0.0536216	0.497838
P33993	MCM7	DNA replication licensing factor MCM7 OS=Homo sapiens OX=9606 GN=MCM7 PE=1 SV=4	76	30	4951.4	5116.5	5245.08	5116.5	5131.7	4945.8	5459.28	5115.33	1.02056	0.620465	0.0293604	0.207283	4280.9	4534	4881.99	4888.98	0.943	0.0443935	-0.0846698	1.35268	4584.5	4781	5201.89	5118.84	0.996058	0.814577	-0.00569849	0.0890677	4177.7	4064.9	5068.27	5041.73	0.975721	0.195403	-0.0354598	0.70907
Q9BUP0	EFHD1	EF-hand domain-containing protein D1 OS=Homo sapiens OX=9606 GN=EFHD1 PE=1 SV=1	26	7	1428.5	1485.2	1513.23	1485.2	1560.5	1353.7	1660.11	1400.1	1.02061	0.83522	0.0294268	0.0781992	1365.9	1298.2	1557.69	1399.84	0.98636	0.822475	-0.0198137	0.0848776	1258.3	1365.6	1427.75	1462.1	0.963789	0.133987	-0.0532105	0.872937	1078	1124.8	1307.8	1395.1	0.901439	0.084268	-0.149698	1.07434
Q13347	EIF3I	Eukaryotic translation initiation factor 3 subunit I OS=Homo sapiens OX=9606 GN=EIF3I PE=1 SV=1	80	18	8930.8	9390.8	9460.5	9390.8	9102.3	9239.8	9683.34	9556.52	1.02061	0.115228	0.0294335	0.938442	8463.3	8685.8	9651.64	9365.84	1.00882	0.629049	0.0126623	0.201316	8536	8766.5	9685.53	9385.97	1.01168	0.548333	0.0167543	0.260955	8036.6	8152	9749.79	10111	1.05355	0.111105	0.0752585	0.954267
Q8TCC3	MRPL30	39S ribosomal protein L30, mitochondrial OS=Homo sapiens OX=9606 GN=MRPL30 PE=1 SV=1	8	4	808.8	910.9	856.771	910.9	828.4	892.3	881.28	922.886	1.02065	0.646429	0.0294818	0.189479	823.3	868.6	938.901	936.606	1.061	0.184814	0.0854301	0.733265	844	809.5	957.661	866.702	1.03207	0.645824	0.0455422	0.189886	762.6	799.1	925.166	991.131	1.08408	0.223676	0.116471	0.650381
P29034	S100A2	Protein S100-A2 OS=Homo sapiens OX=9606 GN=S100A2 PE=1 SV=3	19	3	2951.2	2970.3	3126.24	2970.3	2843.8	3091.3	3025.33	3197.26	1.02068	0.641523	0.0295249	0.192788	2531	2747.9	2886.38	2963.04	0.959466	0.290924	-0.0596964	0.53622	2655.7	2902.7	3013.34	3107.81	1.00404	0.904976	0.00581276	0.0433629	2540.9	2413.2	3082.55	2993.11	0.996576	0.918162	-0.00494858	0.0370809
Q96FV2	SCRN2	Secernin-2 OS=Homo sapiens OX=9606 GN=SCRN2 PE=1 SV=3	2	1	221.4	237.7	234.532	237.7	225	234.6	239.363	242.641	1.02069	0.165322	0.0295508	0.781668	196.1	212.9	223.635	229.569	0.959706	0.105557	-0.0593361	0.976513	210.6	248.3	238.961	265.846	1.06898	0.351954	0.096237	0.453514	178.3	176.9	216.309	219.411	0.922682	0.0144291	-0.116095	1.84076
P27144	AK4	Adenylate kinase 4, mitochondrial OS=Homo sapiens OX=9606 GN=AK4 PE=1 SV=1	39	14	4723.1	5366.8	5003.24	5366.8	5102.2	4986.5	5427.89	5157.42	1.02076	0.681548	0.0296437	0.166504	4598	4941.8	5243.61	5328.71	1.01951	0.642271	0.0278715	0.192282	4409.7	4767.7	5003.55	5104.6	0.974746	0.559445	-0.0369018	0.252242	4576.6	4910.6	5552.21	6090.66	1.12274	0.189184	0.167026	0.723115
Q9Y4I1	MYO5A	Unconventional myosin-Va OS=Homo sapiens OX=9606 GN=MYO5A PE=1 SV=2	11	9	714	777.2	756.349	777.2	753.4	738.6	801.493	763.917	1.02078	0.535677	0.0296665	0.271097	673.5	725.8	768.067	782.626	1.01118	0.569701	0.0160387	0.244353	678.9	711.1	770.327	761.349	0.998778	0.94175	-0.00176344	0.0260645	616.2	639.5	747.557	793.178	1.00469	0.899211	0.00674469	0.0461383
Q9P000	COMMD9	COMM domain-containing protein 9 OS=Homo sapiens OX=9606 GN=COMMD9 PE=1 SV=2	11	5	737.9	752.4	781.666	752.4	786.4	705.2	836.599	729.372	1.0208	0.801081	0.0296972	0.0963233	676.3	676.6	771.26	729.573	0.978337	0.581076	-0.0315967	0.235767	674.8	714.9	765.675	765.417	0.998061	0.92832	-0.00280007	0.0323024	618	618	749.741	766.511	0.988388	0.650152	-0.0168513	0.186985
Q96I25	RBM17	Splicing factor 45 OS=Homo sapiens OX=9606 GN=RBM17 PE=1 SV=1	34	13	4620	5064.1	4894.02	5064.1	4711.1	4982.8	5011.83	5153.6	1.02082	0.447973	0.0297252	0.348748	4383.7	4739.1	4999.22	5110.14	1.01519	0.534	0.0217466	0.272459	4382.5	4647.4	4972.69	4975.8	0.999033	0.959985	-0.00139643	0.0177357	4231.6	4144.8	5133.66	5140.83	1.03177	0.204197	0.0451222	0.68995
Q9P2B4	CTTNBP2NL	CTTNBP2 N-terminal-like protein OS=Homo sapiens OX=9606 GN=CTTNBP2NL PE=1 SV=2	21	11	2335.6	2409.9	2474.13	2409.9	2333.7	2420.2	2482.67	2503.16	1.02084	0.270128	0.0297613	0.568431	1927.8	2083.1	2198.48	2246.19	0.910043	0.0315996	-0.135993	1.50032	2046.1	2390.3	2321.65	2559.21	0.99935	0.990873	-0.000938609	0.00398194	1918	1813	2326.87	2248.68	0.936839	0.0928476	-0.0941277	1.03223
Q9GZZ1	NAA50	N-alpha-acetyltransferase 50 OS=Homo sapiens OX=9606 GN=NAA50 PE=1 SV=1	34	10	3282.9	3257.9	3477.61	3257.9	3259.3	3296.1	3467.35	3409.08	1.02092	0.598513	0.0298728	0.222926	2797	2905.7	3189.73	3133.2	0.938745	0.210596	-0.0911954	0.676551	2989.9	3175.3	3392.55	3399.68	1.00842	0.820552	0.0120957	0.0858937	2621.2	2600.6	3179.97	3225.55	0.951006	0.279204	-0.0724732	0.554079
P01034	CST3	Cystatin-C OS=Homo sapiens OX=9606 GN=CST3 PE=1 SV=1	35	6	1813.6	1964.4	1921.17	1964.4	1895.6	1885.7	2016.6	1950.34	1.02094	0.411857	0.0299013	0.385253	1753.9	1988.8	2000.17	2144.51	1.06669	0.227641	0.0931344	0.64275	1732.5	1911	1965.81	2046.04	1.0325	0.30012	0.0461426	0.522704	1714.8	1975.3	2080.35	2449.98	1.16594	0.225319	0.221491	0.647202
O75127	PTCD1	Pentatricopeptide repeat-containing protein 1, mitochondrial OS=Homo sapiens OX=9606 GN=PTCD1 PE=1 SV=2	8	3	839.1	948.5	888.869	948.5	903.7	884.3	961.387	914.611	1.02102	0.660933	0.0300175	0.179842	748.6	832.3	853.712	897.464	0.953089	0.36405	-0.0693172	0.438839	761.8	860.1	864.391	920.877	0.971644	0.590758	-0.0415002	0.22859	765.6	707.4	928.805	877.395	0.983036	0.730436	-0.0246835	0.136418
Q9BSL1	UBAC1	Ubiquitin-associated domain-containing protein 1 OS=Homo sapiens OX=9606 GN=UBAC1 PE=1 SV=1	7	4	373.6	383.7	395.759	383.7	388	370.4	412.768	383.096	1.02105	0.659463	0.0300488	0.18081	326.4	372.2	372.23	401.341	0.992446	0.869011	-0.010939	0.060975	335.3	394.6	380.454	422.484	1.03012	0.645027	0.0428159	0.190422	345.7	314.3	419.394	389.829	1.03819	0.44965	0.0540645	0.347126
P50151	GNG10	Guanine nucleotide-binding protein G(I)/G(S)/G(O) subunit gamma-10 OS=Homo sapiens OX=9606 GN=GNG10 PE=1 SV=1	5	3	70.2	68	74.3637	68	75	63.4	79.7876	65.5732	1.02105	0.865166	0.0300564	0.0629004	77.8	96.6	88.724	104.163	1.35489	0.0940827	0.438176	1.02649	67.5	77.1	76.5902	82.5481	1.11783	0.194213	0.1607	0.711721	66.2	64.3	80.3121	79.7519	1.12433	0.109313	0.169067	0.961327
Q8IUS5	EPHX4	Epoxide hydrolase 4 OS=Homo sapiens OX=9606 GN=EPHX4 PE=2 SV=2	10	5	517.6	555.3	548.3	555.3	531.5	542.8	565.428	561.406	1.02105	0.102513	0.0300573	0.989219	488.9	514.1	557.547	554.351	1.00752	0.393667	0.0108071	0.404871	483	508	548.045	543.897	0.989437	0.288317	-0.0153209	0.54013	471.3	471.4	571.768	584.682	1.04789	0.06931	0.067486	1.1592
O43809	NUDT21	Cleavage and polyadenylation specificity factor subunit 5 OS=Homo sapiens OX=9606 GN=NUDT21 PE=1 SV=1	43	14	4267	4506.2	4520.08	4506.2	4457.7	4325.9	4742.25	4474.18	1.02107	0.552147	0.0300764	0.257946	4191.7	4316.5	4780.26	4654.45	1.04525	0.0840979	0.0638471	1.07521	4089.2	4115.3	4639.89	4406.1	1.00218	0.940612	0.00314602	0.0265896	3847.5	3925.4	4667.68	4868.71	1.05651	0.126992	0.0793115	0.896225
Q14999	CUL7	Cullin-7 OS=Homo sapiens OX=9606 GN=CUL7 PE=1 SV=2	12	8	654.9	688.8	693.743	688.8	685.6	659.7	729.365	682.313	1.02107	0.600769	0.0300857	0.221292	611.3	680	697.133	733.24	1.0346	0.319756	0.0490668	0.495181	589.2	651.4	668.547	697.43	0.988017	0.6288	-0.0173916	0.201487	549.9	560.9	667.124	695.689	0.985729	0.566359	-0.0207368	0.246908
Q9H5V8	CDCP1	CUB domain-containing protein 1 OS=Homo sapiens OX=9606 GN=CDCP1 PE=1 SV=3	61	20	3942.9	4293.3	4176.76	4293.3	4133.2	4110.8	4397.04	4251.71	1.0211	0.438678	0.0301187	0.357854	3695.1	3884.9	4213.93	4189.06	0.992082	0.630251	-0.0114684	0.200487	3789.8	3968.3	4300.17	4248.71	1.00931	0.599183	0.0133633	0.222441	3554.7	3822.4	4312.47	4740.96	1.06887	0.319406	0.0960912	0.495657
Q9BQ39	DDX50	ATP-dependent RNA helicase DDX50 OS=Homo sapiens OX=9606 GN=DDX50 PE=1 SV=1	51	16	2830.9	3144.5	2998.81	3144.5	2956.6	3024.1	3145.33	3127.76	1.02113	0.469784	0.030161	0.328102	2579.9	2978.4	2942.15	3211.59	1.0017	0.975927	0.00244753	0.0105825	2655.2	2843.1	3012.77	3044	0.985915	0.620142	-0.0204653	0.207509	2575.6	2591.5	3124.65	3214.26	1.03184	0.371226	0.0452194	0.430362
Q9NWR8	MCUB	Calcium uniporter regulatory subunit MCUb, mitochondrial OS=Homo sapiens OX=9606 GN=MCUB PE=1 SV=2	6	3	141.9	152.5	150.316	152.5	146	148.8	155.32	153.9	1.02115	0.133146	0.0301916	0.875671	143.1	141.3	163.193	152.363	1.04207	0.36807	0.0594518	0.43407	136	144.1	154.315	154.283	1.01909	0.117976	0.0272834	0.928208	124.5	147.4	151.04	182.822	1.10252	0.432577	0.140807	0.363937
P62807	H2BC10; H2BC4; H2BC6; H2BC7; H2BC8	Histone H2B type 1-C/E/F/G/I OS=Homo sapiens OX=9606 GN=HIST1H2BC PE=1 SV=4	736	1	57881.8	69601.7	61314.9	69601.7	64486	62933	68602.4	65090.2	1.0212	0.786915	0.0302716	0.104072	56309.1	63926.7	64215.5	68931.8	1.01704	0.836789	0.0243753	0.0773841	57431.9	63791.9	65166.2	68299.6	1.01947	0.800619	0.0278227	0.0965739	55797.1	59145.3	67691.5	73358.5	1.0774	0.419054	0.107559	0.37773
Q06587	RING1	E3 ubiquitin-protein ligase RING1 OS=Homo sapiens OX=9606 GN=RING1 PE=1 SV=2	17	7	412.4	457.8	436.86	457.8	425.6	445.6	452.768	460.874	1.02122	0.486923	0.0302887	0.312539	410	455.3	467.569	490.947	1.07137	0.178878	0.0994623	0.747443	397.3	378.1	450.804	404.818	0.956365	0.520573	-0.0643668	0.283518	394.1	406.8	478.111	504.558	1.09837	0.120848	0.135366	0.917761
Q9UH99	SUN2	SUN domain-containing protein 2 OS=Homo sapiens OX=9606 GN=SUN2 PE=1 SV=3	55	22	3740.4	3992.4	3962.25	3992.4	3906.1	3836.6	4155.44	3968.11	1.02123	0.467308	0.030312	0.330397	3579.5	3830.8	4082.1	4130.73	1.03246	0.0457636	0.0460809	1.33948	3561.2	3670.9	4040.78	3930.3	1.00207	0.899073	0.00297682	0.046205	3328.1	3457.2	4037.56	4288	1.04663	0.27925	0.0657485	0.554007
Q86U86	PBRM1	Protein polybromo-1 OS=Homo sapiens OX=9606 GN=PBRM1 PE=1 SV=1	35	22	915.2	1006	969.482	1006	933.8	990.1	993.408	1024.04	1.02124	0.471489	0.0303254	0.326528	841.9	973.4	960.112	1049.61	1.01733	0.757024	0.024792	0.12089	905.5	935.9	1027.44	1002.03	1.02733	0.348745	0.0389027	0.457492	886.1	914.2	1074.99	1133.89	1.11815	0.0779855	0.161112	1.10799
Q9UJ83	HACL1	2-hydroxyacyl-CoA lyase 1 OS=Homo sapiens OX=9606 GN=HACL1 PE=1 SV=2	3	3	39.4	46.5	41.7369	46.5	39.4	46.6	41.9151	48.1973	1.02126	0.834115	0.0303435	0.0787742	44	43.5	50.1781	46.9058	1.10026	0.26545	0.13785	0.576018	37.7	39.9	42.777	42.7195	0.968943	0.623188	-0.0455169	0.205381	40.3	36.5	48.8909	45.2713	1.06715	0.426341	0.0937654	0.370243
O00170		AH receptor-interacting protein OS=Homo sapiens OX=9606 GN=AIP PE=1 SV=2	45	13	2537.7	2696.8	2688.22	2696.8	2614.6	2627.9	2781.5	2717.98	1.02126	0.216074	0.0303441	0.665398	2265.1	2433.9	2583.15	2624.46	0.967055	0.0521801	-0.0483307	1.2825	2353.1	2630.2	2669.99	2816.06	1.01876	0.561257	0.0268166	0.250839	2159.6	2093.1	2619.97	2596.09	0.968625	0.0218179	-0.0459902	1.66119
O43670	ZNF207	BUB3-interacting and GLEBS motif-containing protein ZNF207 OS=Homo sapiens OX=9606 GN=ZNF207 PE=1 SV=1	25	7	1987.8	2150.6	2105.7	2150.6	2039.4	2105.1	2169.58	2177.26	1.02127	0.185192	0.0303673	0.732379	1755.2	2010.8	2001.65	2168.23	0.979697	0.66614	-0.0295931	0.176435	1897.4	1996.9	2152.92	2138.01	1.00814	0.540369	0.0116899	0.267309	1814.5	1764.9	2201.3	2189.02	1.03149	0.10243	0.0447275	0.989574
O96000	NDUFB10	NADH dehydrogenase [ubiquinone] 1 beta subcomplex subunit 10 OS=Homo sapiens OX=9606 GN=NDUFB10 PE=1 SV=3	17	6	1808.8	2007.9	1916.08	2007.9	1927	1892.6	2050.01	1957.47	1.02128	0.58742	0.030377	0.231051	1738.3	1911	1982.38	2060.62	1.03033	0.427852	0.0431059	0.368707	1732.3	1839.1	1965.59	1969.06	1.00272	0.918235	0.00391408	0.0370462	1672.8	1687.6	2029.4	2093.15	1.0506	0.217657	0.0712151	0.662228
O15042	U2SURP	U2 snRNP-associated SURP motif-containing protein OS=Homo sapiens OX=9606 GN=U2SURP PE=1 SV=2	73	26	7542.7	8293	7990.07	8293	7898.5	7954.4	8402.69	8227.06	1.02129	0.4265	0.0303935	0.370081	7322.9	7964.8	8351.12	8588.39	1.04031	0.230135	0.0570194	0.638018	7205.9	7455.6	8176.31	7982.44	0.992365	0.762561	-0.0110575	0.117725	6992.8	6947.6	8483.48	8617.17	1.05021	0.132255	0.0706781	0.87859
Q15032	R3HDM1	R3H domain-containing protein 1 OS=Homo sapiens OX=9606 GN=R3HDM1 PE=1 SV=3	3	2	263.3	273.1	278.917	273.1	269.2	268.2	286.384	277.393	1.0213	0.386653	0.0304132	0.412678	259.8	252.4	296.279	272.161	1.02975	0.576051	0.0422963	0.239539	254.5	270.9	288.773	290.043	1.04855	0.0459783	0.0683923	1.33745	237.5	220.5	288.129	273.488	1.01739	0.604278	0.0248738	0.218763
O75340	PDCD6	Programmed cell death protein 6 OS=Homo sapiens OX=9606 GN=PDCD6 PE=1 SV=1	29	7	2322.5	2518.6	2460.25	2518.6	2445.7	2400.9	2601.82	2483.2	1.02132	0.506201	0.0304391	0.295677	2165.9	2409.8	2470.02	2598.47	1.018	0.590203	0.0257426	0.228998	2265.8	2349.8	2570.93	2515.84	1.02168	0.310861	0.0309388	0.507433	2048.7	2194.9	2485.43	2722.35	1.04598	0.447175	0.064856	0.349522
Q12906-7	ILF3	Isoform 7 of Interleukin enhancer-binding factor 3 OS=Homo sapiens OX=9606 GN=ILF3	341	35	29094.9	31543.6	30820.6	31543.6	30079.3	30644.2	31999.4	31694.6	1.02132	0.232197	0.0304397	0.634144	26896.7	30070.3	30673.3	32424.6	1.01177	0.735888	0.0168749	0.133188	28309.2	28816.7	32121.6	30853	1.00979	0.71654	0.0140514	0.144759	26739.3	26662.6	32439.4	33069.9	1.05043	0.0817839	0.0709815	1.08733
Q92828	CORO2A	Coronin-2A OS=Homo sapiens OX=9606 GN=CORO2A PE=1 SV=2	5	1	228.2	231.9	241.735	231.9	213.8	247.8	227.448	256.294	1.02134	0.771702	0.0304612	0.11255	209.4	218.3	238.802	235.391	1.00118	0.962078	0.00170069	0.0167897	217.4	217	246.677	232.334	1.01135	0.78646	0.016283	0.104323	189.9	176.9	230.382	219.411	0.94966	0.247023	-0.0745168	0.607263
Q9UIQ6	LNPEP	Leucyl-cystinyl aminopeptidase OS=Homo sapiens OX=9606 GN=LNPEP PE=1 SV=3	51	18	3963.5	4278.6	4198.58	4278.6	4087.8	4166.8	4348.74	4309.63	1.02137	0.178917	0.0305102	0.74735	3694	4122.7	4212.68	4445.48	1.02135	0.538753	0.0304757	0.26861	3805.1	4065.3	4317.53	4352.57	1.02276	0.157869	0.0324631	0.801704	3551.2	3606.8	4308.22	4473.55	1.03593	0.239118	0.0509264	0.621388
Q13033	STRN3	Striatin-3 OS=Homo sapiens OX=9606 GN=STRN3 PE=1 SV=3	13	5	642.5	651.3	680.608	651.3	634	663.2	674.471	685.933	1.02139	0.460775	0.0305404	0.336511	578.5	626.6	659.728	675.659	1.00261	0.926456	0.00376333	0.0331753	587.6	651.8	666.731	697.858	1.02454	0.524486	0.034973	0.280266	586.6	535.1	711.647	663.689	1.03261	0.520522	0.0462906	0.283561
Q9NXG2	THUMPD1	THUMP domain-containing protein 1 OS=Homo sapiens OX=9606 GN=THUMPD1 PE=1 SV=2	16	10	1000.3	1069.4	1059.63	1069.4	1023.1	1050.2	1088.41	1086.2	1.02141	0.0450664	0.0305584	1.34615	906.2	953.4	1033.44	1028.05	0.968275	0.0262357	-0.0465115	1.58111	913.7	1048	1036.75	1122.05	1.01398	0.761876	0.0200349	0.118116	857.1	838.9	1039.81	1040.5	0.977115	0.0381128	-0.0334004	1.41893
Q15843	NEDD8	NEDD8 OS=Homo sapiens OX=9606 GN=NEDD8 PE=1 SV=1	17	3	2705.7	2869.7	2866.18	2869.7	2688.3	2899.8	2859.91	2999.2	1.02148	0.4698	0.0306648	0.328087	2367.4	2483.3	2699.81	2677.73	0.937526	0.00387162	-0.0930695	2.41211	2485.3	2715	2819.99	2906.85	0.998425	0.926689	-0.00227476	0.0330659	2393.4	2350.2	2903.61	2914.97	1.01442	0.0200791	0.0206529	1.69726
Q14331	FRG1	Protein FRG1 OS=Homo sapiens OX=9606 GN=FRG1 PE=1 SV=1	12	5	942.5	1022.4	998.401	1022.4	965.3	1003	1026.92	1037.38	1.02153	0.238496	0.0307245	0.62252	814.3	934.7	928.637	1007.88	0.958292	0.415808	-0.0614627	0.381108	892.5	967	1012.69	1035.33	1.01347	0.496061	0.0193046	0.304465	849.8	830.5	1030.95	1030.08	1.01991	0.235877	0.0284387	0.627315
Q9BUK6	MSTO1	Protein misato homolog 1 OS=Homo sapiens OX=9606 GN=MSTO1 PE=1 SV=1	7	4	313	345.2	331.565	345.2	326.3	332.8	347.129	344.207	1.02153	0.405727	0.0307341	0.391766	277.7	281.2	316.692	303.216	0.915988	0.0973708	-0.126599	1.01157	275.8	333.5	312.942	357.066	0.990016	0.897097	-0.0144761	0.0471605	275.5	277.1	334.229	343.69	1.00171	0.950882	0.0024584	0.0218735
Q16775	HAGH	Hydroxyacylglutathione hydrolase, mitochondrial OS=Homo sapiens OX=9606 GN=HAGH PE=1 SV=2	16	6	1397.2	1480.1	1480.07	1480.1	1393.6	1490.3	1482.56	1541.38	1.02154	0.391611	0.0307505	0.407145	1192	1360	1359.37	1466.48	0.954624	0.33653	-0.0669956	0.472977	1272	1435.9	1443.3	1537.37	1.00692	0.847743	0.00995353	0.0717356	1268.6	1258.2	1539.03	1560.56	1.0471	0.0230188	0.0663963	1.63792
Q16630	CPSF6	Cleavage and polyadenylation specificity factor subunit 6 OS=Homo sapiens OX=9606 GN=CPSF6 PE=1 SV=2	55	12	3483.9	3954.4	3690.54	3954.4	3748.3	3695.4	3987.57	3822.07	1.02154	0.649774	0.0307511	0.187237	3124.4	3579.2	3563.1	3859.43	0.970908	0.631532	-0.0425936	0.199604	3445.7	3490.8	3909.73	3737.47	1.0003	0.994922	0.000427027	0.00221116	3295.7	3266	3998.25	4050.85	1.05287	0.271897	0.0743236	0.565596
Q12788	TBL3	Transducin beta-like protein 3 OS=Homo sapiens OX=9606 GN=TBL3 PE=1 SV=2	54	25	3115.2	3384.6	3299.97	3384.6	3196.8	3314.2	3400.86	3427.8	1.02156	0.246174	0.0307695	0.608758	2872.3	3117.5	3275.6	3361.58	0.992911	0.7324	-0.0102632	0.135252	2951.7	3043.2	3349.2	3258.24	0.988462	0.598077	-0.016742	0.223243	2783.2	2884.9	3376.5	3578.17	1.04041	0.342226	0.0571479	0.465687
O43678	NDUFA2	NADH dehydrogenase [ubiquinone] 1 alpha subcomplex subunit 2 OS=Homo sapiens OX=9606 GN=NDUFA2 PE=1 SV=3	16	6	864.5	947.3	915.775	947.3	890.2	924.6	947.025	956.293	1.0216	0.345356	0.0308307	0.461733	893.2	890.3	1018.62	960.005	1.06202	0.224664	0.0868089	0.648466	851.1	871.7	965.717	933.297	1.01929	0.510087	0.0275646	0.292356	832.4	837.5	1009.85	1038.76	1.09958	0.0492648	0.136955	1.30746
P48454	PPP3CC	Serine/threonine-protein phosphatase 2B catalytic subunit gamma isoform OS=Homo sapiens OX=9606 GN=PPP3CC PE=1 SV=3	7	1	173.4	191.3	183.685	191.3	190.3	174.7	202.448	180.688	1.02174	0.757449	0.0310245	0.120647	155.3	181	177.106	195.171	0.992779	0.902803	-0.0104551	0.0444072	179	192.7	203.106	206.317	1.09184	0.053052	0.126759	1.2753	153.8	142.5	186.586	176.744	0.96892	0.447856	-0.0455509	0.348862
O14925	TIMM23	Mitochondrial import inner membrane translocase subunit Tim23 OS=Homo sapiens OX=9606 GN=TIMM23 PE=1 SV=1	8	5	1347.2	1442.3	1427.1	1442.3	1381.4	1413.8	1469.58	1462.26	1.02176	0.0658439	0.0310556	1.18148	1167.9	1336	1331.89	1440.6	0.966224	0.470418	-0.0495711	0.327516	1249	1343.6	1417.2	1438.54	0.995239	0.654062	-0.00688465	0.184381	1218.4	1208.3	1478.13	1498.67	1.03743	0.0521961	0.0530085	1.28236
Q13185	CBX3	Chromobox protein homolog 3 OS=Homo sapiens OX=9606 GN=CBX3 PE=1 SV=4	123	9	11015.5	12221.7	11668.8	12221.7	11522.4	11749.8	12257.9	12152.6	1.02176	0.45311	0.0310602	0.343797	9955.6	11086.8	11353.5	11954.8	0.975629	0.549921	-0.035596	0.2597	10896.9	10972.6	12364.4	11748	1.00928	0.813911	0.0133312	0.0894232	10387	9999.4	12601.2	12402.3	1.04659	0.198665	0.0656943	0.701879
Q8IXU6	SLC35F2	Solute carrier family 35 member F2 OS=Homo sapiens OX=9606 GN=SLC35F2 PE=1 SV=1	4	3	184.1	196.5	195.019	196.5	181.7	199.9	193.299	206.752	1.02179	0.592892	0.0310993	0.227024	196.5	173.6	224.091	187.192	1.05048	0.64607	0.0710466	0.18972	181.9	181.4	206.396	194.218	1.02323	0.535687	0.0331314	0.271089	152.4	153.5	184.888	190.387	0.95851	0.104096	-0.0611352	0.982567
Q92733	PRCC	Proline-rich protein PRCC OS=Homo sapiens OX=9606 GN=PRCC PE=1 SV=1	21	9	945.7	1003.6	1001.79	1003.6	933.8	1020.7	993.408	1055.69	1.02179	0.555654	0.0311032	0.255195	793.9	922.4	905.373	994.618	0.947441	0.35909	-0.0778914	0.444796	886.4	944.3	1005.77	1011.03	1.00569	0.176627	0.00818272	0.752944	873.7	864.8	1059.95	1072.62	1.06342	0.00997628	0.0887084	2.00103
Q9UQR0	SCML2	Sex comb on midleg-like protein 2 OS=Homo sapiens OX=9606 GN=SCML2 PE=1 SV=1	8	5	721.3	787.6	764.082	787.6	716.1	796.4	761.812	823.698	1.0218	0.660193	0.0311144	0.180329	719.6	802.3	820.64	865.115	1.08641	0.116675	0.119562	0.933023	721	800.2	818.096	856.745	1.07937	0.112602	0.110192	0.948454	779	672.3	945.062	833.86	1.14645	0.183603	0.19717	0.73612
Q9H9Y6	POLR1B	DNA-directed RNA polymerase I subunit RPA2 OS=Homo sapiens OX=9606 GN=POLR1B PE=1 SV=2	21	11	735.3	811.8	778.912	811.8	770.5	779.1	819.684	805.805	1.02186	0.432686	0.0312017	0.363828	848	765.6	967.069	825.542	1.12692	0.299142	0.172389	0.524123	710.6	739.4	806.296	791.648	1.00455	0.859369	0.00654427	0.0658203	678.5	699.7	823.138	867.844	1.06303	0.21256	0.0881888	0.672519
P04040	CAT	Catalase OS=Homo sapiens OX=9606 GN=CAT PE=1 SV=3	81	26	7964.6	8498.1	8437	8498.1	8248.4	8248.2	8774.93	8530.93	1.02189	0.278416	0.0312441	0.555306	7635.3	8310.5	8707.38	8961.16	1.04331	0.106759	0.0611669	0.971597	7570	7857.7	8589.44	8412.95	1.00397	0.7531	0.00572179	0.123147	6892.2	7124.8	8361.43	8836.95	1.01555	0.638014	0.022257	0.19517
Q9BUH6	PAXX	Protein PAXX OS=Homo sapiens OX=9606 GN=PAXX PE=1 SV=2	12	5	912.7	900.3	966.834	900.3	897	922.2	954.259	953.811	1.02192	0.601071	0.0312885	0.221074	834.1	817	951.217	880.966	0.981281	0.752522	-0.0272618	0.123481	864.9	905.7	981.375	969.7	1.04496	0.339932	0.0634437	0.468607	772.8	748	937.54	927.751	0.999013	0.980629	-0.00142445	0.0084951
Q86U42	PABPN1	Polyadenylate-binding protein 2 OS=Homo sapiens OX=9606 GN=PABPN1 PE=1 SV=3	26	7	2704.4	2939.6	2864.8	2939.6	2813.9	2840.9	2993.52	2938.28	1.02195	0.304191	0.0313226	0.516853	2616.1	2813.6	2983.43	3033.89	1.03668	0.142238	0.0519727	0.846985	2719.1	2650.4	3085.28	2837.69	1.02043	0.691659	0.0291716	0.160108	2450.4	2447	2972.76	3035.04	1.03504	0.171822	0.049688	0.76492
Q08AM6	VAC14	Protein VAC14 homolog OS=Homo sapiens OX=9606 GN=VAC14 PE=1 SV=1	25	12	1340.7	1411.3	1420.22	1411.3	1378.7	1379.7	1466.71	1426.99	1.02196	0.266182	0.0313392	0.574821	1166.1	1288.7	1329.83	1389.6	0.960414	0.204751	-0.0582718	0.688775	1242.3	1366.3	1409.6	1462.85	1.01445	0.527568	0.0207035	0.277722	1184.7	1157.1	1437.25	1435.16	1.01444	0.0466967	0.0206841	1.33071
Q12959-2	DLG1	Isoform 2 of Disks large homolog 1 OS=Homo sapiens OX=9606 GN=DLG1	65	24	6146.4	6639.6	6510.95	6639.6	6326.1	6487.3	6729.92	6709.67	1.02198	0.156659	0.0313653	0.805044	5431.5	5920.3	6194.14	6383.82	0.956459	0.129753	-0.064225	0.886884	5860.2	6332.4	6649.39	6779.87	1.02119	0.267652	0.0302556	0.57243	5538.9	5470.8	6719.64	6785.48	1.02696	0.133617	0.0383836	0.874137
Q8IUI8	CRLF3	Cytokine receptor-like factor 3 OS=Homo sapiens OX=9606 GN=CRLF3 PE=1 SV=2	6	4	348	352.5	368.641	352.5	345.7	357	367.767	369.237	1.022	0.430891	0.0313929	0.365632	294	333.2	335.281	359.287	0.963153	0.455294	-0.0541637	0.341708	315.9	345.6	358.442	370.021	1.01015	0.747769	0.0145755	0.126233	321.2	317.4	389.671	393.674	1.08626	0.0646179	0.119368	1.18965
Q8IW35	CEP97	Centrosomal protein of 97 kDa OS=Homo sapiens OX=9606 GN=CEP97 PE=1 SV=1	19	10	1302.9	1385.2	1380.18	1385.2	1323.8	1371	1408.3	1417.99	1.02203	0.0306336	0.0314371	1.5138	1126.1	1176.4	1284.22	1268.5	0.923101	0.00596341	-0.11544	2.22451	1142.7	1345.6	1296.59	1440.68	0.989836	0.863451	-0.0147384	0.0637623	1137.6	1040.1	1380.11	1290.05	0.965565	0.401791	-0.050555	0.395999
Q8IYB3	SRRM1	Serine/arginine repetitive matrix protein 1 OS=Homo sapiens OX=9606 GN=SRRM1 PE=1 SV=2	38	9	2706.4	3009.2	2866.92	3009.2	2942.7	2779.8	3130.54	2875.08	1.02204	0.701138	0.031451	0.154196	2571.3	2747.7	2932.34	2962.83	1.00324	0.907841	0.00466844	0.04199	2681.2	2757	3042.27	2951.82	1.02008	0.556537	0.0286771	0.254506	2551	2403.9	3094.8	2981.58	1.03408	0.385569	0.0483487	0.413897
Q86X10	RALGAPB	Ral GTPase-activating protein subunit beta OS=Homo sapiens OX=9606 GN=RALGAPB PE=1 SV=1	12	8	256.3	260.1	271.502	260.1	260.4	257.5	277.022	266.326	1.0221	0.530787	0.0315331	0.275079	261.1	262.6	297.761	283.16	1.09278	0.116871	0.127997	0.932294	229.9	253.1	260.86	270.985	1.00046	0.988704	0.000660968	0.00493384	195.6	198.5	237.297	246.201	0.909512	0.0797742	-0.136836	1.09814
O60678	PRMT3	Protein arginine N-methyltransferase 3 OS=Homo sapiens OX=9606 GN=PRMT3 PE=1 SV=4	14	10	854.5	915.9	905.182	915.9	873.6	901.2	929.365	932.091	1.02217	0.0675188	0.0316358	1.17058	721.4	794.5	822.693	856.704	0.922197	0.0578997	-0.116853	1.23732	787	903.8	892.984	967.665	1.02173	0.652296	0.0310107	0.185556	681.6	650	826.899	806.201	0.896774	0.0150282	-0.157183	1.82309
O14521	SDHD	Succinate dehydrogenase [ubiquinone] cytochrome b small subunit, mitochondrial OS=Homo sapiens OX=9606 GN=SDHD PE=1 SV=1	5	1	602.7	673.9	638.447	673.9	615.8	663.6	655.109	686.346	1.02218	0.600644	0.0316496	0.221383	543.9	587.6	620.27	633.605	0.955445	0.262644	-0.0657559	0.580632	599.4	617.7	680.121	661.349	1.02219	0.543331	0.0316644	0.264936	569.5	565.5	690.902	701.395	1.06092	0.163092	0.0853173	0.787567
P54105	CLNS1A	Methylosome subunit pICln OS=Homo sapiens OX=9606 GN=CLNS1A PE=1 SV=1	17	6	884.4	911.2	936.855	911.2	866.3	935.4	921.599	967.463	1.02219	0.516892	0.0316624	0.2866	757.7	833	864.09	898.219	0.953601	0.182379	-0.0685417	0.739026	847.8	909.3	961.972	973.554	1.04733	0.0898234	0.0667179	1.04661	764.4	745	927.349	924.03	1.0018	0.909506	0.00259283	0.0411946
Q04637-8	EIF4G1	Isoform 8 of Eukaryotic translation initiation factor 4 gamma 1 OS=Homo sapiens OX=9606 GN=EIF4G1	371	1	429.6	451.4	455.08	451.4	449.9	433.2	478.619	448.049	1.02227	0.579397	0.0317766	0.237024	335	401.9	382.038	433.366	0.899527	0.218774	-0.152761	0.660004	384.7	435.9	436.507	466.702	0.996391	0.924177	-0.00521558	0.0342446	370.5	336.4	449.481	417.24	0.956138	0.345188	-0.0647088	0.461945
O60306	AQR	RNA helicase aquarius OS=Homo sapiens OX=9606 GN=AQR PE=1 SV=4	51	28	2562	2733	2713.96	2733	2689.9	2617	2861.61	2706.7	1.02228	0.518202	0.0317893	0.285501	2419.5	2653.2	2759.23	2860.93	1.0318	0.236133	0.0451592	0.626844	2411.5	2493.6	2736.25	2669.81	0.992492	0.614052	-0.010873	0.211795	2308.7	2362.8	2800.85	2930.6	1.05223	0.162279	0.0734509	0.789738
P51153	RAB13	Ras-related protein Rab-13 OS=Homo sapiens OX=9606 GN=RAB13 PE=1 SV=1	40	5	352.8	398.2	373.725	398.2	376.9	375.3	400.959	388.164	1.02228	0.597005	0.0317897	0.224022	340.8	375.6	388.652	405.007	1.02816	0.537193	0.0400587	0.26987	358.4	356.4	406.665	381.584	1.02115	0.687144	0.0301916	0.162952	313.3	294	380.087	364.651	0.96478	0.446623	-0.0517282	0.350059
O15484	CAPN5	Calpain-5 OS=Homo sapiens OX=9606 GN=CAPN5 PE=1 SV=2	3	2	62.7	75.9	66.4189	75.9	68.9	69.8	73.2982	72.1926	1.02229	0.771262	0.0318004	0.112798	59.9	59.5	68.3106	64.1585	0.930791	0.441726	-0.103471	0.354847	59.9	68	67.9667	72.8051	0.989129	0.897765	-0.0157688	0.0468372	56.2	59.1	68.1803	73.3023	0.994124	0.945209	-0.00850223	0.0244721
Q9NQ50	MRPL40	39S ribosomal protein L40, mitochondrial OS=Homo sapiens OX=9606 GN=MRPL40 PE=1 SV=1	18	6	2693.3	3066.1	2853.04	3066.1	2854.1	2914.9	3036.29	3014.82	1.02229	0.600528	0.0318096	0.221467	2539.6	2879.7	2896.19	3105.16	1.01389	0.808814	0.0198985	0.0921513	2609.9	2738.1	2961.37	2931.58	0.995575	0.914235	-0.00639739	0.0389421	2472.5	2462	2999.57	3053.64	1.02265	0.603981	0.032312	0.218977
Q96GX5	MASTL	Serine/threonine-protein kinase greatwall OS=Homo sapiens OX=9606 GN=MASTL PE=1 SV=1	14	3	338.3	336.1	358.365	336.1	336.6	340.2	358.087	351.861	1.02229	0.572022	0.0318103	0.242587	285.7	316.3	325.816	341.064	0.960278	0.4142	-0.0584757	0.38279	310.9	349.4	352.769	374.09	1.04664	0.403592	0.0657717	0.394057	286.4	286.9	347.453	355.845	1.01272	0.746126	0.0182326	0.127188
O00161	SNAP23	Synaptosomal-associated protein 23 OS=Homo sapiens OX=9606 GN=SNAP23 PE=1 SV=1	16	8	1154.8	1250.5	1223.29	1250.5	1191	1220.1	1267.03	1261.92	1.0223	0.18453	0.0318125	0.733934	1128.6	1159.5	1287.07	1250.28	1.02569	0.299262	0.0365974	0.523948	1086	1151.8	1232.25	1233.19	0.996623	0.787966	-0.00487966	0.103493	1027.8	1050.2	1246.9	1302.57	1.03059	0.346401	0.0434734	0.460421
Q7Z333	SETX	Probable helicase senataxin OS=Homo sapiens OX=9606 GN=SETX PE=1 SV=4	7	6	64.2	53.6	68.0078	53.6	56	62.6	59.5747	64.7458	1.02231	0.875667	0.0318278	0.0576609	56.1	56.4	63.9771	60.8158	1.02619	0.849067	0.0372991	0.0710579	50.4	59.9	57.1873	64.1327	0.997634	0.987278	-0.00341816	0.0055604	53.7	53.1	65.1474	65.8604	1.0773	0.581519	0.107417	0.235436
Q9NWV4	CZIB	UPF0587 protein C1orf123 OS=Homo sapiens OX=9606 GN=C1orf123 PE=1 SV=1	13	6	1344.3	1459.4	1424.03	1459.4	1383.4	1427.5	1471.71	1476.43	1.02244	0.211438	0.0320171	0.674817	1166.9	1319.2	1330.75	1422.48	0.954845	0.316488	-0.0666618	0.499643	1250.9	1471.3	1419.36	1575.27	1.03856	0.558684	0.0545875	0.252834	1178.2	1157.8	1429.36	1436.03	0.993743	0.665887	-0.00905578	0.176599
Q6UB35	MTHFD1L	Monofunctional C1-tetrahydrofolate synthase, mitochondrial OS=Homo sapiens OX=9606 GN=MTHFD1L PE=1 SV=1	53	20	3601.1	4010.4	3814.69	4010.4	3738.6	3890.2	3977.25	4023.55	1.02245	0.474424	0.0320365	0.323834	3642.1	3684.8	4153.49	3973.3	1.03856	0.374397	0.0545784	0.426667	3476.3	3785.4	3944.45	4052.89	1.02201	0.521886	0.0314129	0.282424	3386.9	3302	4108.9	4095.5	1.04847	0.192851	0.0682902	0.714777
O15446	POLR1G	DNA-directed RNA polymerase I subunit RPA34 OS=Homo sapiens OX=9606 GN=CD3EAP PE=1 SV=1	33	13	2849.7	3027.1	3018.72	3027.1	2831.7	3064.7	3012.46	3169.75	1.02256	0.477832	0.0321841	0.320725	2581.9	2840.7	2944.43	3063.11	0.993668	0.778137	-0.00916471	0.108944	2730.2	2722.3	3097.87	2914.67	0.994495	0.872724	-0.0079638	0.059123	2604.4	2552.8	3159.59	3166.26	1.04632	0.00146008	0.0653208	2.83562
P29323	EPHB2	Ephrin type-B receptor 2 OS=Homo sapiens OX=9606 GN=EPHB2 PE=1 SV=5	15	5	340.7	386.1	360.908	386.1	373.5	354.4	397.342	366.548	1.0226	0.712613	0.0322419	0.147146	301.9	340.9	344.29	367.59	0.952976	0.413654	-0.0694878	0.383363	330.5	345.1	375.008	369.486	0.996635	0.931247	-0.00486271	0.0309351	327.3	355	397.072	440.31	1.12098	0.212676	0.164762	0.672281
Q8N999	RLIG1	Uncharacterized protein C12orf29 OS=Homo sapiens OX=9606 GN=C12orf29 PE=1 SV=2	2	1	156.8	165.6	166.1	165.6	159.6	163.8	169.788	169.415	1.02262	0.00684794	0.0322675	2.16444	135.1	153.5	154.07	165.518	0.963484	0.401332	-0.0536678	0.396496	137.6	147.8	156.13	158.244	0.947767	0.0153539	-0.0773954	1.81378	158.1	146.8	191.803	182.077	1.12716	0.0493861	0.172696	1.3064
P46976	GYG1	Glycogenin-1 OS=Homo sapiens OX=9606 GN=GYG1 PE=1 SV=4	12	4	637	683.2	674.782	683.2	660.5	663.3	702.662	686.036	1.02262	0.241067	0.0322695	0.617862	499.6	595.8	569.749	642.447	0.892646	0.184591	-0.16384	0.73379	594.9	642.6	675.015	688.008	1.00371	0.775635	0.00534561	0.110342	518.5	521.5	629.03	646.821	0.93952	0.0529135	-0.0900037	1.27643
O43633	CHMP2A	Charged multivesicular body protein 2a OS=Homo sapiens OX=9606 GN=CHMP2A PE=1 SV=1	14	3	2336.9	2505.6	2475.51	2505.6	2404.9	2451.6	2558.41	2535.63	1.02267	0.0958861	0.0323467	1.01824	2084	2278.9	2376.62	2457.32	0.970455	0.229658	-0.0432663	0.638918	2146.6	2390.8	2435.68	2559.74	1.00287	0.920952	0.00414044	0.0357632	1945.7	1912.2	2360.47	2371.72	0.950028	0.0162541	-0.0739581	1.78904
Q9Y450	HBS1L	HBS1-like protein OS=Homo sapiens OX=9606 GN=HBS1L PE=1 SV=1	28	12	2077	2155.8	2200.19	2155.8	2113.4	2133.4	2248.31	2206.53	1.02269	0.246373	0.0323708	0.608406	1809.8	1889.4	2063.92	2037.33	0.941518	0.0388687	-0.0869392	1.4104	1824.4	2112.9	2070.09	2262.2	0.99456	0.915325	-0.00786966	0.0384244	1765.8	1750.1	2142.22	2170.67	0.990104	0.4995	-0.0143473	0.301465
Q96I24	FUBP3	Far upstream element-binding protein 3 OS=Homo sapiens OX=9606 GN=FUBP3 PE=1 SV=2	62	17	3080.3	3333.3	3263	3333.3	3204.2	3226.8	3408.74	3337.41	1.02272	0.273268	0.0324063	0.563411	2898.8	3158.9	3305.82	3406.22	1.01755	0.444658	0.025096	0.351974	2899.6	3086.8	3290.09	3304.92	0.999805	0.987314	-0.000281989	0.00554487	2782	2691.6	3375.05	3338.42	1.01776	0.277474	0.0254006	0.556778
P14373	TRIM27	Zinc finger protein RFP OS=Homo sapiens OX=9606 GN=TRIM27 PE=1 SV=1	6	5	156.2	166.1	165.465	166.1	156.3	167.1	166.277	172.828	1.02274	0.370497	0.0324425	0.431215	135	144.4	153.956	155.706	0.933939	0.00714832	-0.0985993	2.1458	141.6	155.7	160.669	166.702	0.987353	0.560892	-0.0183614	0.251121	133.1	152.9	161.473	189.643	1.05897	0.559506	0.0826606	0.252195
Q9UBI6	GNG12	Guanine nucleotide-binding protein G(I)/G(S)/G(O) subunit gamma-12 OS=Homo sapiens OX=9606 GN=GNG12 PE=1 SV=3	27	4	2682.2	2846.7	2841.29	2846.7	2710.4	2836.7	2883.42	2933.93	1.02274	0.125798	0.0324442	0.900327	2629.9	2768.5	2999.17	2985.26	1.05212	0.00252635	0.0732943	2.59751	2647.2	2728	3003.7	2920.77	1.04158	0.104494	0.0587668	0.980907	2560.9	2644.1	3106.81	3279.5	1.12277	0.0561082	0.167066	1.25097
Q8NEF9	SRFBP1	Serum response factor-binding protein 1 OS=Homo sapiens OX=9606 GN=SRFBP1 PE=1 SV=1	10	6	1057.3	1208.8	1120.01	1208.8	1111.1	1160	1182.03	1199.76	1.02275	0.617698	0.0324516	0.209224	956.2	1121.1	1090.46	1208.87	0.987344	0.86056	-0.0183757	0.0652188	1044	1111.9	1184.59	1190.47	1.01986	0.655008	0.0283736	0.183754	1050.3	1052.1	1274.2	1304.93	1.10749	0.116734	0.147288	0.932801
Q13614	MTMR2	Myotubularin-related protein 2 OS=Homo sapiens OX=9606 GN=MTMR2 PE=1 SV=4	2	1	205.2	224.8	217.371	224.8	218.8	212.2	232.767	219.474	1.02277	0.57644	0.0324866	0.239246	202.8	208.5	231.275	224.824	1.0315	0.292537	0.0447453	0.533819	207.8	233	235.784	249.465	1.09742	0.109549	0.134121	0.960393	184.3	178.9	223.588	221.891	1.00748	0.706537	0.010754	0.150865
Q9Y232	CDYL	Chromodomain Y-like protein OS=Homo sapiens OX=9606 GN=CDYL PE=1 SV=2	13	6	872.9	917.8	924.673	917.8	909.4	886.6	967.451	916.99	1.02278	0.496527	0.0324929	0.304057	768.9	901.3	876.862	971.866	1.00339	0.953616	0.00488949	0.0206265	815	863.7	924.755	924.732	1.00381	0.414874	0.0054814	0.382084	807.2	837.4	979.273	1038.63	1.09522	0.0990834	0.131217	1.004
O14949	UQCRQ	Cytochrome b-c1 complex subunit 8 OS=Homo sapiens OX=9606 GN=UQCRQ PE=1 SV=4	28	5	1801.4	2100.9	1908.24	2100.9	1914.9	1995	2037.14	2063.38	1.02279	0.684651	0.0325122	0.164531	1716.4	1836.6	1957.4	1980.39	0.982204	0.748343	-0.025906	0.125899	1792.7	1815.5	2034.12	1943.79	0.992209	0.896758	-0.0112837	0.0473248	1649.8	1765.1	2001.49	2189.27	1.0453	0.569207	0.0639184	0.24473
Q9NUQ2	AGPAT5	1-acyl-sn-glycerol-3-phosphate acyltransferase epsilon OS=Homo sapiens OX=9606 GN=AGPAT5 PE=1 SV=3	10	6	555.2	554.7	588.13	554.7	569.6	544.3	605.96	562.957	1.02283	0.679233	0.0325618	0.167981	578.3	533.5	659.5	575.27	1.08045	0.417093	0.111631	0.379767	521.8	541	592.07	579.229	1.02491	0.509985	0.0354987	0.292443	474.6	475.5	575.772	589.767	1.01987	0.594906	0.0283864	0.225552
Q9Y624	F11R	Junctional adhesion molecule A OS=Homo sapiens OX=9606 GN=F11R PE=1 SV=1	12	3	651.4	695.1	690.036	695.1	662.5	688.5	704.79	712.1	1.02293	0.0702621	0.0327004	1.15328	621.7	662.7	708.994	714.585	1.02775	0.0364181	0.0394951	1.43868	602.4	638.6	683.525	683.725	0.987087	0.0717615	-0.0187502	1.14411	574	613.7	696.361	761.178	1.05227	0.381324	0.0735071	0.418706
Q9H0A0	NAT10	RNA cytidine acetyltransferase OS=Homo sapiens OX=9606 GN=NAT10 PE=1 SV=2	114	38	8721	9531.5	9238.26	9531.5	9126.8	9176.8	9709.4	9491.36	1.02296	0.359514	0.0327531	0.444284	8363.4	9072	9537.72	9782.28	1.02932	0.286287	0.0416847	0.543198	8429.3	8677.8	9564.46	9291	1.00457	0.850552	0.00657268	0.0702991	8050.3	7984.2	9766.41	9902.88	1.04792	0.108627	0.0675342	0.964062
P62081	RPS7	40S ribosomal protein S7 OS=Homo sapiens OX=9606 GN=RPS7 PE=1 SV=1	95	12	12511.3	13136	13253.4	13136	12971.7	12758.3	13799.7	13195.6	1.02296	0.428588	0.0327545	0.36796	11562.3	11926.9	13185.8	12860.7	0.987006	0.425698	-0.0188685	0.370899	11730.2	12475.9	13309.9	13357.5	1.01053	0.159358	0.0151193	0.797627	10696.4	10194.9	12976.6	12644.8	0.970899	0.160806	-0.0426069	0.793697
Q8N6R0	METTL13	Methyltransferase-like protein 13 OS=Homo sapiens OX=9606 GN=METTL13 PE=1 SV=1	10	7	399.4	416.6	423.089	416.6	421.2	397.3	448.087	410.918	1.023	0.659615	0.0328117	0.180709	377	371.6	429.935	400.694	0.98921	0.790842	-0.0156511	0.10191	363	406.9	411.885	435.653	1.00935	0.780254	0.0134221	0.107764	331.8	312.3	402.531	387.349	0.940681	0.0945521	-0.0882231	1.02433
P15927	RPA2	Replication protein A 32 kDa subunit OS=Homo sapiens OX=9606 GN=RPA2 PE=1 SV=1	17	8	1463.2	1532.3	1549.99	1532.3	1475.4	1531.2	1569.58	1583.69	1.02303	0.0883156	0.0328467	1.05396	1222.2	1419	1393.81	1530.1	0.948617	0.3683	-0.0761017	0.433799	1390.6	1528.1	1577.87	1636.08	1.04272	0.162877	0.0603476	0.788141	1276.4	1262.5	1548.49	1565.89	1.01041	0.32496	0.0149467	0.48817
Q12872	SFSWAP	Splicing factor, suppressor of white-apricot homolog OS=Homo sapiens OX=9606 GN=SFSWAP PE=1 SV=3	21	8	1313.9	1440.5	1391.83	1440.5	1348.6	1414.4	1434.69	1462.88	1.02303	0.365855	0.0328535	0.436691	1188	1307.9	1354.81	1410.3	0.976267	0.458579	-0.034653	0.338586	1203.5	1285	1365.57	1375.8	0.967887	0.20893	-0.0470889	0.679999	1221.7	1172.1	1482.13	1453.77	1.03657	0.207371	0.0518134	0.683253
Q96DP5	MTFMT	Methionyl-tRNA formyltransferase, mitochondrial OS=Homo sapiens OX=9606 GN=MTFMT PE=1 SV=2	3	2	44.6	55.9	47.2453	55.9	60.4	39.9	64.2556	41.2677	1.02305	0.931705	0.0328826	0.0307213	45.3	47.6	51.6606	51.3268	0.998469	0.98711	-0.00221023	0.00563447	40.9	45.5	46.408	48.7152	0.922225	0.464961	-0.11681	0.332583	40.4	40.3	49.0122	49.9845	0.959778	0.680787	-0.0592266	0.166989
Q5T200	ZC3H13	Zinc finger CCCH domain-containing protein 13 OS=Homo sapiens OX=9606 GN=ZC3H13 PE=1 SV=1	14	8	351.6	406.2	372.454	406.2	378.7	380.7	402.874	393.749	1.02308	0.658393	0.0329153	0.181515	334.8	401.6	381.81	433.043	1.04649	0.614944	0.0655563	0.211164	345.4	390.3	391.915	417.88	1.03999	0.540644	0.0565733	0.267089	339.3	338.8	411.63	420.217	1.06831	0.266189	0.0953346	0.574809
Q9Y5X2	SNX8	Sorting nexin-8 OS=Homo sapiens OX=9606 GN=SNX8 PE=1 SV=1	12	8	584	629.1	618.638	629.1	604.7	612.4	643.3	633.391	1.02321	0.18224	0.0330952	0.739356	560.6	578.1	639.315	623.362	1.01197	0.515613	0.0171695	0.287676	565.2	584.1	641.315	625.374	1.01519	0.424997	0.0217475	0.371614	512.6	484.7	621.872	601.178	0.980214	0.39856	-0.0288314	0.399507
P10746	UROS	Uroporphyrinogen-III synthase OS=Homo sapiens OX=9606 GN=UROS PE=1 SV=1	1	1	113.5	118.4	120.232	118.4	107.8	125.2	114.681	129.492	1.02322	0.746058	0.0331158	0.127228	117.4	122.7	133.884	132.307	1.11549	0.00760796	0.157674	2.11873	97.4	113.1	110.517	121.092	0.970569	0.580068	-0.0430971	0.236521	93.7	96.5	113.674	119.69	0.977925	0.490352	-0.032204	0.309492
P19256	CD58	Lymphocyte function-associated antigen 3 OS=Homo sapiens OX=9606 GN=CD58 PE=1 SV=1	8	2	482.6	529.9	511.224	529.9	499.2	516.6	531.066	534.308	1.02329	0.32915	0.0332177	0.482607	431.1	475.8	491.631	513.052	0.964999	0.328302	-0.0514008	0.483726	475.9	491.7	539.989	526.445	1.02431	0.387052	0.0346529	0.41223	468.8	500	568.735	620.155	1.14193	0.114081	0.191474	0.942789
O43615	TIMM44	Mitochondrial import inner membrane translocase subunit TIM44 OS=Homo sapiens OX=9606 GN=TIMM44 PE=1 SV=2	100	23	7634.7	8729.5	8087.53	8729.5	8039.2	8369.5	8552.37	8656.38	1.02329	0.608141	0.0332203	0.215996	7135.9	7829.4	8137.86	8442.39	0.985921	0.77065	-0.0204567	0.113143	7477	8004.6	8483.92	8570.23	1.0141	0.749408	0.0202001	0.125282	7188.9	7403.4	8721.38	9182.5	1.06463	0.302894	0.0903498	0.518709
P56945	BCAR1	Breast cancer anti-estrogen resistance protein 1 OS=Homo sapiens OX=9606 GN=BCAR1 PE=1 SV=2	15	9	419.3	443.9	444.169	443.9	422	444.6	448.938	459.84	1.02332	0.197977	0.0332549	0.703386	348	388.7	396.863	419.133	0.918842	0.083675	-0.122111	1.0774	364.3	444.9	413.36	476.338	1.00183	0.981719	0.00264309	0.00801281	371.5	369.3	450.694	458.046	1.02328	0.10678	0.033195	0.971511
O75251	NDUFS7	NADH dehydrogenase [ubiquinone] iron-sulfur protein 7, mitochondrial OS=Homo sapiens OX=9606 GN=NDUFS7 PE=1 SV=3	11	3	1263.5	1389.5	1338.44	1389.5	1289.5	1372.8	1371.81	1419.86	1.02336	0.459291	0.0333162	0.337912	1210.5	1309	1380.47	1411.49	1.02347	0.396102	0.0334631	0.402193	1236.4	1331	1402.9	1425.05	1.03666	0.214159	0.0519482	0.669264	1163.9	1231.9	1412.01	1527.94	1.07772	0.236167	0.107979	0.62678
P33121	ACSL1	Long-chain-fatty-acid--CoA ligase 1 OS=Homo sapiens OX=9606 GN=ACSL1 PE=1 SV=1	26	11	1549.7	1606.4	1641.62	1606.4	1608.1	1560	1710.75	1613.47	1.02346	0.53804	0.0334591	0.269186	1515.5	1531.4	1728.29	1651.3	1.04051	0.260397	0.0572906	0.584364	1387.1	1567.4	1573.9	1678.16	1.00124	0.974042	0.00179387	0.0114224	1336.9	1331.2	1621.89	1651.1	1.00769	0.639905	0.0110509	0.193885
P34910	EVI2B	Protein EVI2B OS=Homo sapiens OX=9606 GN=EVI2B PE=1 SV=2	9	3	417.5	472.1	442.263	472.1	445.4	446.7	473.832	462.012	1.02349	0.572211	0.0335005	0.242444	398.6	393.9	454.568	424.74	0.961662	0.493435	-0.0563983	0.30677	409.4	432.2	464.533	462.741	1.01412	0.707889	0.0202293	0.150035	383.1	374.3	464.767	464.248	1.01602	0.672031	0.0229342	0.172611
O94906	PRPF6	Pre-mRNA-processing factor 6 OS=Homo sapiens OX=9606 GN=PRPF6 PE=1 SV=1	106	37	7112.6	7734.6	7534.46	7734.6	7427.4	7470.7	7901.52	7726.78	1.02353	0.308949	0.0335492	0.510113	6865.3	7456.7	7829.27	8040.51	1.03934	0.175024	0.0556705	0.756901	6935.1	7000	7869.04	7494.64	1.0062	0.844317	0.00891287	0.0734943	6522.6	6499.1	7913.04	8060.89	1.04616	0.105298	0.0651084	0.977578
O14976	GAK	Cyclin-G-associated kinase OS=Homo sapiens OX=9606 GN=GAK PE=1 SV=2	8	5	367.9	384.4	389.721	384.4	373.8	381.6	397.661	394.68	1.02354	0.0961553	0.0335634	1.01703	336.4	358.5	383.634	386.568	0.994939	0.585115	-0.00732072	0.232759	330	378.6	374.441	405.353	1.00733	0.873146	0.010534	0.0589129	328.1	301.4	398.042	373.829	0.997094	0.935966	-0.00419858	0.0287399
Q7L2Z9	CENPQ	Centromere protein Q OS=Homo sapiens OX=9606 GN=CENPQ PE=1 SV=1	4	2	424.3	465.2	449.466	465.2	431	461.9	458.512	477.733	1.02359	0.476568	0.0336413	0.321875	362.2	401.2	413.057	432.611	0.924565	0.110765	-0.113153	0.955597	397.1	428	450.577	458.244	0.99361	0.770175	-0.00924909	0.11341	410	410.6	497.401	509.271	1.10059	0.0429541	0.138277	1.36699
Q15738	NSDHL	Sterol-4-alpha-carboxylate 3-dehydrogenase, decarboxylating OS=Homo sapiens OX=9606 GN=NSDHL PE=1 SV=2	46	16	3514.5	3833.3	3722.95	3833.3	3721.9	3650	3959.48	3775.11	1.0236	0.493833	0.0336553	0.30642	3372.7	3536.9	3846.27	3813.82	1.01374	0.461954	0.0196891	0.335401	3396.3	3452	3853.68	3695.93	0.99912	0.975596	-0.00126949	0.0107301	3211.3	3424.4	3895.86	4247.31	1.07767	0.25211	0.107921	0.598409
Q9HB40	SCPEP1	Retinoid-inducible serine carboxypeptidase OS=Homo sapiens OX=9606 GN=SCPEP1 PE=1 SV=1	8	5	955	1026.4	1011.64	1026.4	977.2	1011.9	1039.58	1046.59	1.02361	0.0985102	0.0336681	1.00652	872.4	1011.2	994.895	1090.37	1.02317	0.673329	0.0330466	0.171772	884.3	912.4	1003.39	976.873	0.971648	0.197191	-0.0414939	0.705114	832	855.6	1009.36	1061.21	1.01596	0.607584	0.0228425	0.216393
Q15434	RBMS2	RNA-binding motif, single-stranded-interacting protein 2 OS=Homo sapiens OX=9606 GN=RBMS2 PE=1 SV=1	16	5	1287	1317.9	1363.33	1317.9	1267.3	1350.1	1348.2	1396.38	1.02362	0.439781	0.0336853	0.356764	1177.5	1245.6	1342.83	1343.12	1.00176	0.926701	0.00253881	0.0330601	1186.8	1332.7	1346.63	1426.87	1.03441	0.422455	0.0488093	0.374219	1148.4	1070	1393.21	1327.13	1.01458	0.674018	0.0208889	0.171328
Q9UMZ2	SYNRG	Synergin gamma OS=Homo sapiens OX=9606 GN=SYNRG PE=1 SV=2	7	5	135.4	142.6	143.431	142.6	132.5	146.8	140.958	151.832	1.02363	0.598603	0.0336953	0.222861	139.1	135.2	158.631	145.785	1.06428	0.289407	0.089876	0.538491	118.6	131.9	134.572	141.22	0.964204	0.266084	-0.0525889	0.574981	118.9	106	144.246	131.473	0.963949	0.50504	-0.0529718	0.296674
Q2TAA2	IAH1	Isoamyl acetate-hydrolyzing esterase 1 homolog OS=Homo sapiens OX=9606 GN=IAH1 PE=1 SV=1	23	9	1047.1	1073.4	1109.21	1073.4	1075.3	1054.2	1143.94	1090.34	1.02367	0.506916	0.033756	0.295064	955.2	1070.3	1089.32	1154.1	1.02786	0.497641	0.0396475	0.303084	942.5	1106.4	1069.43	1184.58	1.03271	0.613814	0.0464408	0.211963	923.1	991.8	1119.88	1230.14	1.0767	0.285532	0.106621	0.544346
Q9BVP2	GNL3	Guanine nucleotide-binding protein-like 3 OS=Homo sapiens OX=9606 GN=GNL3 PE=1 SV=2	61	16	5437	5808.4	5759.48	5808.4	5563.3	5727.3	5918.43	5923.62	1.0237	0.0307219	0.0337939	1.51255	5005.7	5397.6	5708.56	5820.2	0.996618	0.778662	-0.00488764	0.108651	5122.1	5307.3	5811.89	5682.33	0.993632	0.647968	-0.00921594	0.188446	4741.3	4674.5	5752.02	5797.83	0.998441	0.813059	-0.00225118	0.0898781
Q8IVB5	LIX1L	LIX1-like protein OS=Homo sapiens OX=9606 GN=LIX1L PE=2 SV=1	2	1	123.6	132.8	130.931	132.8	120.2	137.4	127.873	142.11	1.0237	0.705768	0.0337994	0.151338	103.3	125.8	117.804	135.649	0.961032	0.624603	-0.0573439	0.204396	127.9	103.3	145.124	110.6	0.969638	0.838394	-0.0444812	0.0765521	111.3	128.6	135.026	159.504	1.11678	0.336369	0.159347	0.473184
Q99848	EBNA1BP2	Probable rRNA-processing protein EBP2 OS=Homo sapiens OX=9606 GN=EBNA1BP2 PE=1 SV=2	48	12	3470.5	3878.9	3676.34	3878.9	3634.5	3739.8	3866.5	3867.99	1.02373	0.469552	0.0338292	0.328316	3222.3	3640.8	3674.75	3925.85	1.006	0.901075	0.00863516	0.0452389	3369.7	3379.2	3823.49	3617.98	0.984943	0.731462	-0.0218886	0.135808	3246.5	3201.3	3938.57	3970.6	1.04685	0.22652	0.066048	0.644894
Q8NG31	KNL1	Kinetochore scaffold 1 OS=Homo sapiens OX=9606 GN=KNL1 PE=1 SV=3	3	2	122.5	129.5	129.766	129.5	119.8	133.4	127.447	137.973	1.02374	0.618022	0.0338453	0.208996	97.8	110.3	111.532	118.936	0.888926	0.0602597	-0.169865	1.21997	114.5	115.9	129.92	124.09	0.979726	0.462811	-0.0295492	0.334596	94.7	107.4	114.887	133.209	0.956921	0.604189	-0.0635289	0.218827
O95073	FSBP	Fibrinogen silencer-binding protein OS=Homo sapiens OX=9606 GN=FSBP PE=1 SV=1	5	1	166.6	171.7	176.481	171.7	158.9	181.2	169.043	187.411	1.02376	0.705461	0.0338781	0.151527	139.6	150.4	159.201	162.175	0.923015	0.041407	-0.115573	1.38293	149.5	166.1	169.633	177.837	0.997957	0.947114	-0.00294987	0.0235975	139.6	118.1	169.359	146.481	0.907112	0.300635	-0.140648	0.521961
Q9H7F0	ATP13A3	Probable cation-transporting ATPase 13A3 OS=Homo sapiens OX=9606 GN=ATP13A3 PE=1 SV=4	5	3	392.8	386.3	416.098	386.3	384.7	398.6	409.257	412.263	1.02383	0.588511	0.0339781	0.230245	364.2	382.6	415.338	412.555	1.03177	0.484001	0.0451268	0.315154	349.6	388	396.68	415.417	1.01209	0.808739	0.0173356	0.0921917	326.2	330	395.737	409.302	1.00329	0.943046	0.00474129	0.0254672
O15321	TM9SF1	Transmembrane 9 superfamily member 1 OS=Homo sapiens OX=9606 GN=TM9SF1 PE=2 SV=2	10	4	993.2	1097.2	1052.11	1097.2	1032.8	1065.3	1098.73	1101.82	1.02384	0.374559	0.0339873	0.42648	881.7	1080.1	1005.5	1164.66	1.0097	0.911201	0.0139325	0.040386	929.2	1013	1054.33	1084.58	0.995165	0.865883	-0.00699266	0.0625408	910.3	932.3	1104.35	1156.34	1.05182	0.246971	0.0728916	0.607354
P11310	ACADM	Medium-chain specific acyl-CoA dehydrogenase, mitochondrial OS=Homo sapiens OX=9606 GN=ACADM PE=1 SV=1	42	12	3163.3	3463	3350.92	3463	3328.9	3321.3	3541.4	3435.15	1.02387	0.402789	0.034027	0.394923	3016.1	3431.5	3439.59	3700.16	1.04782	0.369514	0.0673901	0.432369	3088.9	3284	3504.88	3516.06	1.03038	0.207463	0.0431783	0.683059	2960.1	3010.6	3591.11	3734.07	1.07503	0.106462	0.104381	0.972804
Q9NPF4	OSGEP	Probable tRNA N6-adenosine threonylcarbamoyltransferase OS=Homo sapiens OX=9606 GN=OSGEP PE=1 SV=1	6	2	620.3	629.8	657.091	629.8	614.4	642	653.62	664.006	1.02388	0.402957	0.0340506	0.394741	540.1	570.3	615.936	614.951	0.956481	0.176767	-0.0641917	0.752598	570.6	609.5	647.442	652.569	1.0102	0.683122	0.0146341	0.165502	503.3	494.9	610.59	613.829	0.951455	0.150912	-0.0717927	0.821277
Q8IYQ7	THNSL1	Threonine synthase-like 1 OS=Homo sapiens OX=9606 GN=THNSL1 PE=1 SV=2	3	2	255.1	291.9	270.23	291.9	269.1	279.7	286.278	289.287	1.0239	0.601705	0.0340742	0.220616	260.8	286.9	297.419	309.362	1.07943	0.212899	0.110273	0.671826	246.6	257.7	279.809	275.91	0.988595	0.798332	-0.0165487	0.0978167	239.6	253.5	290.676	314.418	1.07643	0.313117	0.106256	0.504293
Q96D31	ORAI1	Calcium release-activated calcium channel protein 1 OS=Homo sapiens OX=9606 GN=ORAI1 PE=1 SV=2	3	2	36.9	41.5	39.0886	41.5	41.3	37.3	43.9363	38.5785	1.0239	0.774162	0.0340786	0.111168	31.7	45	36.151	48.5232	1.0507	0.776598	0.0713474	0.109803	36.9	35.4	41.8693	37.9015	0.989852	0.876403	-0.0147159	0.057296	33.6	32.3	40.7626	40.062	1.00293	0.933694	0.00421852	0.0297956
Q9BQ69	MACROD1	O-acetyl-ADP-ribose deacetylase MACROD1 OS=Homo sapiens OX=9606 GN=MACROD1 PE=1 SV=2	7	5	328.4	373.6	347.878	373.6	348.3	356	370.533	368.203	1.02392	0.572791	0.0341037	0.242004	298	329	339.843	354.759	0.962748	0.461448	-0.0547706	0.335877	324.6	337.7	368.314	361.563	1.01164	0.782054	0.0166969	0.106763	304.4	316.5	369.29	392.558	1.05595	0.364533	0.0785472	0.438263
O15344	MID1	E3 ubiquitin-protein ligase Midline-1 OS=Homo sapiens OX=9606 GN=MID1 PE=1 SV=1	18	8	356.6	360.3	377.751	360.3	359.1	361.3	382.023	373.684	1.02392	0.457646	0.0341076	0.33947	282.8	331.1	322.508	357.023	0.920711	0.269426	-0.11918	0.56956	305	373.5	346.074	399.893	1.01073	0.901544	0.0153915	0.0450129	328.5	328.3	398.527	407.194	1.09169	0.0738369	0.12656	1.13173
Q96PU4	UHRF2	E3 ubiquitin-protein ligase UHRF2 OS=Homo sapiens OX=9606 GN=UHRF2 PE=1 SV=1	5	2	61.5	66.5	65.1477	66.5	64.2	64.3	68.2981	66.504	1.02396	0.295444	0.0341617	0.529525	56.6	58.4	64.5473	62.9723	0.968643	0.185064	-0.0459628	0.732679	61	69.7	69.2148	74.6252	1.09261	0.160358	0.127783	0.79491	56.6	51.5	68.6656	63.8759	1.00679	0.874018	0.00976219	0.0584794
P28347	TEAD1	Transcriptional enhancer factor TEF-1 OS=Homo sapiens OX=9606 GN=TEAD1 PE=1 SV=2	7	1	372.8	398.1	394.911	398.1	409.5	363.9	435.64	376.374	1.02396	0.779201	0.0341621	0.10835	332.2	338.2	378.845	364.679	0.937595	0.0763584	-0.0929633	1.11714	357.3	351.6	405.417	376.445	0.985941	0.738905	-0.020427	0.131411	314.1	318	381.058	394.418	0.977887	0.329926	-0.0322597	0.481584
Q96EQ0	SGTB	Small glutamine-rich tetratricopeptide repeat-containing protein beta OS=Homo sapiens OX=9606 GN=SGTB PE=1 SV=1	2	2	142.1	139.6	150.528	139.6	145	138.1	154.256	142.834	1.02399	0.70269	0.0342077	0.153236	116.6	127.6	132.972	137.59	0.932561	0.240885	-0.10073	0.61819	127.7	130.1	144.897	139.293	0.979534	0.676512	-0.0298323	0.169724	120.2	122.4	145.823	151.814	1.02588	0.608037	0.0368644	0.21607
Q86U28	ISCA2	Iron-sulfur cluster assembly 2 homolog, mitochondrial OS=Homo sapiens OX=9606 GN=ISCA2 PE=1 SV=2	3	2	35.2	48.1	37.2878	48.1	40	43.4	42.5534	44.8876	1.02405	0.869862	0.0342803	0.0605497	37.8	38.6	43.1075	41.6221	0.992293	0.957401	-0.0111621	0.0189063	33.1	42.2	37.5575	45.182	0.968986	0.859857	-0.0454529	0.065574	36.5	34.7	44.2808	43.0387	1.02262	0.875467	0.032275	0.05776
P35610	SOAT1	Sterol O-acyltransferase 1 OS=Homo sapiens OX=9606 GN=SOAT1 PE=1 SV=3	30	9	3042.9	3274.1	3223.38	3274.1	3157.5	3185.5	3359.06	3294.69	1.02405	0.196784	0.0342866	0.70601	2792	2932.6	3184.03	3162.2	0.976722	0.111437	-0.03398	0.952971	2886.2	2968	3274.88	3177.73	0.993094	0.721918	-0.00999752	0.141512	2822.1	2859.7	3423.7	3546.91	1.07282	0.0709754	0.101404	1.14889
Q9H9T3	ELP3	Elongator complex protein 3 OS=Homo sapiens OX=9606 GN=ELP3 PE=1 SV=2	25	10	1444.5	1515.1	1530.18	1515.1	1491.2	1481.4	1586.39	1532.18	1.02407	0.32253	0.0343106	0.49143	1304.9	1416	1488.12	1526.86	0.990054	0.542001	-0.0144214	0.266	1314.1	1504.5	1491.07	1610.81	1.01859	0.685216	0.0265705	0.164172	1164.8	1158.1	1413.1	1436.4	0.935714	0.0195072	-0.0958612	1.70981
P49366	DHPS	Deoxyhypusine synthase OS=Homo sapiens OX=9606 GN=DHPS PE=1 SV=1	21	11	2144.5	2284.7	2271.69	2284.7	2214.4	2233.9	2355.75	2310.47	1.02411	0.145018	0.0343637	0.838578	1887.6	2036.6	2152.64	2196.05	0.954415	0.044457	-0.0673107	1.35206	1942.9	2197.3	2204.55	2352.57	1.00016	0.996563	0.000228648	0.00149511	1932.8	2003.7	2344.82	2485.21	1.06005	0.191799	0.084139	0.717154
O43818	RRP9	U3 small nucleolar RNA-interacting protein 2 OS=Homo sapiens OX=9606 GN=RRP9 PE=1 SV=1	29	12	2509.3	2923.7	2658.13	2923.7	2682.1	2768.3	2853.31	2863.19	1.02413	0.66268	0.0343934	0.178696	2388.7	2606.7	2724.1	2810.79	0.99159	0.88201	-0.0121842	0.0545266	2433	2547.3	2760.65	2727.3	0.983181	0.759272	-0.0244712	0.119603	2455	2426.3	2978.34	3009.36	1.07271	0.268327	0.101264	0.571336
Q01844	EWSR1	RNA-binding protein EWS OS=Homo sapiens OX=9606 GN=EWSR1 PE=1 SV=1	26	6	2751	2915.1	2914.17	2915.1	2795.9	2896.3	2974.37	2995.58	1.02413	0.0220116	0.0344047	1.65735	2444.5	2767.8	2787.74	2984.5	0.990217	0.799228	-0.014184	0.0973292	2629.5	2770.9	2983.61	2966.7	1.02077	0.0190218	0.029651	1.72075	2407.4	2296.9	2920.59	2848.87	0.98974	0.492131	-0.0148785	0.307919
P09622	DLD	Dihydrolipoyl dehydrogenase, mitochondrial OS=Homo sapiens OX=9606 GN=DLD PE=1 SV=2	134	19	14154.2	15725.7	14993.7	15725.7	14965.6	15025.2	15920.9	15540.2	1.02415	0.463533	0.0344203	0.333919	13687.4	15176.6	15609.3	16364.8	1.04084	0.355308	0.057753	0.449395	14001.7	14678.3	15887.3	15715.5	1.02876	0.360967	0.0409022	0.442533	13426.7	13617.5	16288.9	16889.9	1.08006	0.121791	0.111112	0.914383
P0C7U9	FAM87A	Protein FAM87A OS=Homo sapiens OX=9606 GN=FAM87A PE=2 SV=1	1	1	7.3	8.2	7.73298	8.2	6.2	9.4	6.59577	9.72221	1.02416	0.914197	0.0344465	0.0389601	10.1	7.9	11.5182	8.51852	1.25756	0.30903	0.330627	0.509999	11.9	74	13.5026	79.2291	5.82011	0.363065	2.54105	0.440015	11.3	67.9	13.7089	84.217	6.14611	0.364874	2.61967	0.437857
Q96G25	MED8	Mediator of RNA polymerase II transcription subunit 8 OS=Homo sapiens OX=9606 GN=MED8 PE=1 SV=2	10	4	686.5	731.3	727.218	731.3	688	736.6	731.918	761.849	1.02417	0.363569	0.0344519	0.439413	668.6	681.3	762.479	734.641	1.02647	0.303675	0.0376875	0.517591	633.9	672.8	719.267	720.342	0.987036	0.0464058	-0.0188259	1.33343	655.7	693.5	795.478	860.154	1.13515	0.0932224	0.182879	1.03048
P82921	MRPS21	28S ribosomal protein S21, mitochondrial OS=Homo sapiens OX=9606 GN=MRPS21 PE=1 SV=3	2	1	71.9	77.3	76.1645	77.3	72.4	77.5	77.0216	80.1565	1.0242	0.381284	0.0344949	0.418752	83.3	76.8	94.9963	82.813	1.15863	0.184929	0.212425	0.732995	74.5	75.5	84.5328	80.8351	1.07756	0.091361	0.107774	1.03924	67.5	64.1	81.8892	79.5038	1.05166	0.0954038	0.0726728	1.02043
Q9NSK0	KLC4	Kinesin light chain 4 OS=Homo sapiens OX=9606 GN=KLC4 PE=1 SV=3	22	5	396.7	389.5	420.229	389.5	380	411	404.257	425.088	1.02423	0.650005	0.0345331	0.187083	358.2	390.2	408.495	420.75	1.0241	0.615008	0.0343601	0.211119	348.1	380.1	394.978	406.959	0.990377	0.835236	-0.0139497	0.0781909	322.7	312.1	391.491	387.1	0.961546	0.421455	-0.0565728	0.375249
Q9NRG7-2	SDR39U1	Isoform 2 of Epimerase family protein SDR39U1 OS=Homo sapiens OX=9606 GN=SDR39U1	4	4	168.4	201.4	178.388	201.4	178.4	192.6	189.788	199.202	1.02423	0.746828	0.0345376	0.126779	209	182.5	238.346	196.789	1.14573	0.364143	0.196267	0.438728	173	193	196.298	206.638	1.06095	0.455727	0.0853549	0.341296	170.2	148.9	206.482	184.682	1.02995	0.754029	0.0425791	0.122612
Q8N4J0	CARNMT1	Carnosine N-methyltransferase OS=Homo sapiens OX=9606 GN=CARNMT1 PE=1 SV=1	2	1	312.8	335.3	331.353	335.3	321.9	329.1	342.448	340.381	1.02426	0.0682083	0.0345886	1.16616	282.9	303.9	322.622	327.693	0.975494	0.126115	-0.035795	0.899233	301.5	333.8	342.103	357.387	1.04926	0.173022	0.0693681	0.761899	275.2	269.9	333.865	334.759	1.00296	0.674275	0.00426105	0.171163
P78368	CSNK1G2	Casein kinase I isoform gamma-2 OS=Homo sapiens OX=9606 GN=CSNK1G2 PE=1 SV=1	9	1	76.9	79.3	81.4611	79.3	80.8	76.1	85.9578	78.7085	1.02429	0.657088	0.0346271	0.182376	92.7	76.1	105.716	82.0581	1.16803	0.373386	0.224081	0.427842	68.1	75.5	77.271	80.8351	0.983484	0.589316	-0.0240259	0.229652	59.6	61	72.3051	75.6589	0.920397	0.0849909	-0.119672	1.07063
Q9Y375	NDUFAF1	Complex I intermediate-associated protein 30, mitochondrial OS=Homo sapiens OX=9606 GN=NDUFAF1 PE=1 SV=2	2	2	81.1	94.2	85.9102	94.2	93.7	82	99.6813	84.8107	1.02433	0.82095	0.0346784	0.0856831	75.1	92.3	85.6449	99.5265	1.0281	0.783886	0.0399814	0.105747	79.7	79.6	90.4331	85.2248	0.97528	0.693867	-0.0361113	0.158724	85.6	77	103.848	95.5038	1.10683	0.243494	0.146434	0.613512
Q99798	ACO2	Aconitate hydratase, mitochondrial OS=Homo sapiens OX=9606 GN=ACO2 PE=1 SV=2	164	37	12233.6	13439.7	12959.2	13439.7	12807.1	12972.1	13624.6	13416.7	1.02434	0.344604	0.034691	0.46268	12224.8	13008.3	13941.3	14026.8	1.05944	0.0846342	0.0833029	1.07245	11966.6	12214.4	13578.1	13077.5	1.00973	0.746894	0.013963	0.126741	11424.9	11864.4	13860.4	14715.5	1.08247	0.156659	0.114321	0.805044
Q9Y2Z9	COQ6	Ubiquinone biosynthesis monooxygenase COQ6, mitochondrial OS=Homo sapiens OX=9606 GN=COQ6 PE=1 SV=2	4	2	43.2	53.5	45.7623	53.5	45.9	51.1	48.83	52.8516	1.02437	0.807498	0.0347406	0.0928585	42.8	48.5	48.8096	52.2972	1.01858	0.848107	0.0265633	0.0715493	42.5	43.4	48.2234	46.4668	0.95394	0.622672	-0.0680302	0.205741	45.6	34.7	55.3207	43.0387	0.990904	0.956063	-0.0131823	0.0195136
Q709C8	VPS13C	Vacuolar protein sorting-associated protein 13C OS=Homo sapiens OX=9606 GN=VPS13C PE=1 SV=1	11	6	160.6	157.1	170.125	157.1	158	161.6	168.086	167.139	1.02445	0.602555	0.0348446	0.220003	175.9	156.6	200.598	168.861	1.12907	0.343421	0.17513	0.464173	163.4	153.8	185.405	164.668	1.06982	0.449319	0.0973703	0.347445	145.7	124.8	176.759	154.791	1.01322	0.881122	0.0189408	0.0549638
O15230	LAMA5	Laminin subunit alpha-5 OS=Homo sapiens OX=9606 GN=LAMA5 PE=1 SV=8	24	17	452.1	475.8	478.915	475.8	484.5	447.3	515.428	462.632	1.02445	0.702051	0.0348528	0.153631	431.1	468.6	491.631	505.288	1.04421	0.0947596	0.0624074	1.02338	436.5	439	495.283	470.021	1.01109	0.717782	0.0159136	0.144007	418.5	427.7	507.713	530.48	1.08744	0.0681239	0.120933	1.1667
P61106	RAB14	Ras-related protein Rab-14 OS=Homo sapiens OX=9606 GN=RAB14 PE=1 SV=4	83	12	8396	9208.8	8893.98	9208.8	8837.6	8841.7	9401.74	9144.77	1.02451	0.388866	0.0349363	0.4102	7812.9	8495.7	8909.92	9160.86	0.998232	0.943878	-0.00255277	0.0250841	8111.9	8608	9204.32	9216.27	1.01756	0.419289	0.0251078	0.377487	7461.8	7561.9	9052.45	9379.09	1.01816	0.54395	0.0259658	0.264441
Q9HAS0	C17orf75	Protein Njmu-R1 OS=Homo sapiens OX=9606 GN=C17orf75 PE=1 SV=2	9	5	410.5	442.4	434.848	442.4	436.2	420.3	464.044	434.707	1.02451	0.551411	0.0349378	0.258525	376	389.3	428.795	419.78	0.967315	0.134987	-0.0479429	0.869706	402.4	437.9	456.591	468.843	1.05493	0.0788168	0.0771464	1.10338	371.1	328.6	450.208	407.566	0.977802	0.696987	-0.0323862	0.156775
O43447	PPIH	Peptidyl-prolyl cis-trans isomerase H OS=Homo sapiens OX=9606 GN=PPIH PE=1 SV=1	37	6	2695.8	2911.2	2855.69	2911.2	2759	2874.8	2935.12	2973.34	1.02455	0.170481	0.0349876	0.768325	2523.6	2682.1	2877.94	2892.09	1.00054	0.961263	0.000785426	0.017158	2568.4	2739.2	2914.28	2932.76	1.0139	0.304191	0.0199133	0.516854	2445.8	2421.5	2967.18	3003.41	1.03532	0.0915797	0.0500786	1.0382
P30519	HMOX2	Heme oxygenase 2 OS=Homo sapiens OX=9606 GN=HMOX2 PE=1 SV=2	67	15	6244.2	6845.8	6614.56	6845.8	6460.2	6689.3	6872.58	6918.59	1.02458	0.295691	0.0350286	0.529162	5614.7	6273.8	6403.07	6765	0.978285	0.566381	-0.031673	0.246891	6076.3	6431.3	6894.59	6885.76	1.02377	0.300889	0.0338955	0.521594	5921.5	5897.1	7183.8	7314.23	1.07709	0.0596611	0.10714	1.22431
Q15910	EZH2	Histone-lysine N-methyltransferase EZH2 OS=Homo sapiens OX=9606 GN=EZH2 PE=1 SV=2	28	13	690	748.4	730.925	748.4	716.3	728.7	762.024	753.678	1.02459	0.201103	0.0350471	0.696581	661.9	712.4	754.838	768.176	1.02953	0.185233	0.0419906	0.732283	707.6	690.8	802.892	739.614	1.04271	0.43738	0.0603368	0.359141	675.7	682.7	819.741	846.759	1.12653	0.0283036	0.171882	1.54816
Q92581-2	SLC9A6	Isoform 2 of Sodium/hydrogen exchanger 6 OS=Homo sapiens OX=9606 GN=SLC9A6	6	4	273	326.2	289.192	326.2	302.7	298.3	322.023	308.525	1.02463	0.737497	0.035099	0.13224	251.7	263.6	287.042	284.238	0.928318	0.356608	-0.107309	0.447809	276	305.4	313.169	326.981	1.04023	0.594833	0.0569021	0.225605	254.3	249.5	308.51	309.457	1.00418	0.950877	0.00602384	0.0218755
P25325	MPST	3-mercaptopyruvate sulfurtransferase OS=Homo sapiens OX=9606 GN=MPST PE=1 SV=3	28	10	1612.2	1715.2	1707.82	1715.2	1642.1	1702.1	1746.92	1760.44	1.02464	0.0317714	0.0351169	1.49796	1593.9	1660.4	1817.7	1790.4	1.05407	0.022564	0.0759687	1.64658	1554.7	1652.8	1764.07	1769.59	1.03232	0.00686607	0.0458932	2.16329	1518.9	1592.9	1842.69	1975.69	1.1155	0.097242	0.157689	1.01215
P24752	ACAT1	Acetyl-CoA acetyltransferase, mitochondrial OS=Homo sapiens OX=9606 GN=ACAT1 PE=1 SV=1	135	20	16829.2	18500.3	17827.4	18500.3	17783.4	17698.2	18918.6	18304.8	1.02466	0.429046	0.0351423	0.367496	16977.1	17528.1	19360.9	18900.4	1.05323	0.141124	0.0748176	0.850398	16336.2	16834.8	18536.2	18024.4	1.00641	0.808793	0.00922004	0.0921627	15490.5	15898	18792.7	19718.4	1.0601	0.19666	0.0842051	0.706285
O76094	SRP72	Signal recognition particle subunit SRP72 OS=Homo sapiens OX=9606 GN=SRP72 PE=1 SV=3	83	26	7234.5	7577.7	7663.59	7577.7	7487.7	7399.2	7965.67	7652.82	1.02475	0.364928	0.0352703	0.437792	6634.6	7071.3	7566.17	7624.94	0.996708	0.677288	-0.00475782	0.169227	6701	7494.9	7603.42	8024.51	1.02537	0.463255	0.0361415	0.33418	6319.7	6014	7666.89	7459.22	0.992443	0.659268	-0.0109443	0.180938
O43683	BUB1	Mitotic checkpoint serine/threonine-protein kinase BUB1 OS=Homo sapiens OX=9606 GN=BUB1 PE=1 SV=1	2	1	38	43.2	40.2539	43.2	41.5	40	44.1491	41.3711	1.02476	0.660587	0.0352867	0.18007	33.9	35.4	38.6599	38.1716	0.920647	0.156866	-0.11928	0.804472	34.6	37	39.2595	39.6145	0.945122	0.262726	-0.0814273	0.580498	38.5	37	46.7072	45.8914	1.10958	0.0959379	0.150012	1.01801
Q7KZ85	SUPT6H	Transcription elongation factor SPT6 OS=Homo sapiens OX=9606 GN=SUPT6H PE=1 SV=2	101	50	8157	8702.3	8640.81	8702.3	8416.4	8526.8	8953.65	8819.08	1.02477	0.100965	0.0353029	0.99583	7318.8	8100.1	8346.44	8734.29	0.984871	0.572818	-0.0219928	0.241983	7676.1	8184.1	8709.83	8762.41	1.00745	0.251532	0.0107028	0.599407	7368.5	7418.5	8939.27	9201.23	1.04598	0.0975085	0.0648517	1.01096
Q13242	SRSF9	Serine/arginine-rich splicing factor 9 OS=Homo sapiens OX=9606 GN=SRSF9 PE=1 SV=1	66	11	5667.6	6209.2	6003.76	6209.2	5787.7	6147.7	6157.15	6358.43	1.02478	0.403074	0.0353126	0.394615	5520.1	6100.7	6295.18	6578.35	1.05409	0.199603	0.0759953	0.699833	5616.4	5671.6	6372.75	6072.37	1.01901	0.588787	0.0271686	0.230042	5388.2	5344.6	6536.82	6628.96	1.07802	0.0515609	0.10838	1.28768
O43290	SART1	U4/U6.U5 tri-snRNP-associated protein 1 OS=Homo sapiens OX=9606 GN=SART1 PE=1 SV=1	89	30	7588.7	8231.2	8038.8	8231.2	7875	8021.1	8377.69	8296.04	1.02481	0.193129	0.0353631	0.714153	6828.8	7625.2	7787.64	8222.2	0.98401	0.639025	-0.0232549	0.194482	7234.1	7562.6	8208.31	8097	1.00217	0.888388	0.00312726	0.0513975	6921.5	6870.5	8396.98	8521.54	1.03986	0.105509	0.0563892	0.976711
Q9BYD2	MRPL9	39S ribosomal protein L9, mitochondrial OS=Homo sapiens OX=9606 GN=MRPL9 PE=1 SV=2	17	7	1289.2	1351.1	1365.66	1351.1	1309.4	1345.1	1392.98	1391.21	1.02482	0.044238	0.0353684	1.3542	1346.5	1362.2	1535.56	1468.85	1.10588	0.0519953	0.145195	1.28404	1289.4	1252.5	1463.04	1341.01	1.03213	0.551234	0.0456212	0.258664	1184.1	1180.1	1436.52	1463.69	1.06752	0.0270996	0.0942662	1.56704
P14625	HSP90B1	Endoplasmin OS=Homo sapiens OX=9606 GN=HSP90B1 PE=1 SV=1	621	51	53154	57835	56306.7	57835	55950.8	55560.3	59522.4	57464.8	1.02493	0.382526	0.0355243	0.417339	51688.6	55120	58946.3	59435.5	1.03715	0.118342	0.0526219	0.92686	50191.2	52598.2	56950.4	56315	0.992323	0.649395	-0.0111189	0.187491	46680.8	47089.1	56631.9	58405	1.00784	0.73895	0.0112716	0.131385
Q96SY0	INTS14	Integrator complex subunit 14 OS=Homo sapiens OX=9606 GN=INTS14 PE=1 SV=2	14	7	985.8	1043.8	1044.27	1043.8	979.8	1061.5	1042.34	1097.89	1.02498	0.446812	0.035596	0.349875	922.4	1006.6	1051.92	1085.41	1.02359	0.279255	0.033637	0.554	970	955	1100.63	1022.48	1.01678	0.69775	0.0240108	0.1563	865.5	881.2	1050	1092.96	1.02629	0.329616	0.0374362	0.481992
Q9H0U9	TSPYL1	Testis-specific Y-encoded-like protein 1 OS=Homo sapiens OX=9606 GN=TSPYL1 PE=1 SV=3	5	3	170.9	184.7	181.036	184.7	176.9	180.5	188.192	186.687	1.025	0.1473	0.035622	0.831796	184.4	201.7	210.292	217.492	1.16965	0.0165325	0.226077	1.78166	162.4	181.9	184.27	194.754	1.03633	0.354097	0.0514845	0.450878	176.7	167.5	214.368	207.752	1.15416	0.0175189	0.206847	1.75649
O94842	TOX4	TOX high mobility group box family member 4 OS=Homo sapiens OX=9606 GN=TOX4 PE=1 SV=1	19	8	816.9	886.2	865.352	886.2	844.8	866.9	898.727	896.615	1.025	0.171821	0.035625	0.764925	798.6	858.8	910.732	926.039	1.04865	0.081066	0.0685381	1.09116	799.2	804.5	906.827	861.349	1.00949	0.771269	0.0136281	0.112794	751.6	752	911.821	932.712	1.05309	0.0877051	0.0746221	1.05698
Q14257	RCN2	Reticulocalbin-2 OS=Homo sapiens OX=9606 GN=RCN2 PE=1 SV=1	77	16	5656.8	6211.7	5992.32	6211.7	5804	6124.9	6174.49	6334.85	1.02502	0.377937	0.0356496	0.422581	5208	5962.9	5939.26	6429.76	1.01352	0.787803	0.0193752	0.103583	5547.7	5839.6	6294.8	6252.24	1.02811	0.264551	0.039992	0.577491	5202.1	5044.4	6311.05	6256.62	1.0298	0.248932	0.0423605	0.603919
O00291	HIP1	Huntingtin-interacting protein 1 OS=Homo sapiens OX=9606 GN=HIP1 PE=1 SV=5	8	6	628.8	679.1	666.095	679.1	650.1	664.5	691.599	687.277	1.02504	0.133248	0.0356769	0.87534	569.5	600.9	649.464	647.947	0.964478	0.067557	-0.0521802	1.17033	578.3	646.3	656.179	691.97	1.0022	0.945241	0.00316395	0.0244573	575.4	593	698.06	735.503	1.06569	0.155569	0.0917897	0.808076
Q9H0V9	LMAN2L	VIP36-like protein OS=Homo sapiens OX=9606 GN=LMAN2L PE=1 SV=1	13	7	1474.3	1516.9	1561.74	1516.9	1557.2	1449.6	1656.6	1499.29	1.02509	0.683275	0.0357525	0.165404	1620.2	1507.8	1847.69	1625.85	1.12827	0.223137	0.174114	0.651429	1422.9	1498.6	1614.52	1604.5	1.0456	0.0925236	0.0643251	1.03375	1274.6	1254.6	1546.31	1556.09	1.00772	0.656274	0.0110909	0.182915
Q9UHY7	ENOPH1	Enolase-phosphatase E1 OS=Homo sapiens OX=9606 GN=ENOPH1 PE=1 SV=1	30	9	2014.1	2093.9	2133.56	2093.9	2020	2112.3	2148.94	2184.7	1.02512	0.185074	0.0357911	0.732655	1729.5	1873.5	1972.34	2020.18	0.944426	0.0633862	-0.0824899	1.19801	1809.9	2033	2053.64	2176.66	1.00067	0.98449	0.000967348	0.00678876	1701.3	1707.3	2063.97	2117.58	0.98914	0.5623	-0.0157529	0.250032
Q96GK7	FAHD2A	Fumarylacetoacetate hydrolase domain-containing protein 2A OS=Homo sapiens OX=9606 GN=FAHD2A PE=1 SV=1	22	2	1241.7	1264	1315.35	1264	1274.3	1245.8	1355.64	1288.5	1.02512	0.523433	0.0357959	0.281139	1254.1	1210.4	1430.19	1305.17	1.06048	0.367683	0.0847227	0.434527	1138.6	1150.5	1291.93	1231.8	0.978438	0.554704	-0.0314474	0.255938	1042.2	1039.9	1264.37	1289.8	0.990237	0.703247	-0.0141537	0.152892
P84243	H3-3A; H3-3B	Histone H3.3 OS=Homo sapiens OX=9606 GN=H3F3A PE=1 SV=2	344	2	1314.3	1473.6	1392.25	1473.6	1455.7	1343.2	1548.62	1389.24	1.02513	0.726305	0.035803	0.138881	1662	1436.9	1895.36	1549.4	1.202	0.244884	0.26544	0.61104	1401.8	1298	1590.58	1389.72	1.03993	0.650161	0.0564925	0.186979	1284.1	1333.8	1557.84	1654.32	1.12084	0.111108	0.164579	0.954256
Q9BYW2	SETD2	Histone-lysine N-methyltransferase SETD2 OS=Homo sapiens OX=9606 GN=SETD2 PE=1 SV=3	8	5	864.4	951.2	915.669	951.2	920.4	903.7	979.153	934.676	1.02515	0.496142	0.0358413	0.304394	783.8	883.9	893.854	953.104	0.989335	0.800313	-0.0154697	0.0967403	806.1	914.1	914.657	978.693	1.01418	0.752284	0.0203202	0.123618	770.6	749.8	934.871	929.984	0.998921	0.960319	-0.00155745	0.0175846
Q8IXB1	DNAJC10	DnaJ homolog subfamily C member 10 OS=Homo sapiens OX=9606 GN=DNAJC10 PE=1 SV=2	25	12	1653.5	1815.4	1751.57	1815.4	1741.4	1744.4	1852.56	1804.19	1.02517	0.378781	0.0358636	0.421612	1611.6	1811.4	1837.89	1953.22	1.06284	0.23117	0.0879196	0.636069	1595.7	1718.7	1810.59	1840.15	1.02348	0.355867	0.033489	0.448712	1559.4	1600.2	1891.82	1984.74	1.08679	0.110954	0.120079	0.954858
P13928	ANXA8	Annexin A8 OS=Homo sapiens OX=9606 GN=ANXA8 PE=1 SV=3	15	1	513.7	558.7	544.169	558.7	572.6	504.2	609.151	521.483	1.02518	0.784269	0.0358712	0.105535	474.5	477	541.125	514.346	0.957024	0.260056	-0.0633735	0.584933	444.3	499.7	504.133	535.01	0.942219	0.202814	-0.0858655	0.692901	421.2	466.2	510.988	578.232	0.987625	0.861082	-0.0179646	0.0649553
Q9BT73	PSMG3	Proteasome assembly chaperone 3 OS=Homo sapiens OX=9606 GN=PSMG3 PE=1 SV=1	4	2	416.7	452	441.415	452	429.8	443.5	457.236	458.702	1.02521	0.169603	0.0359189	0.770567	369.5	392.8	421.382	423.554	0.945737	0.046257	-0.0804893	1.33482	393.1	433.8	446.038	464.454	1.01911	0.505786	0.0273155	0.296034	364.2	355.1	441.838	440.434	0.987527	0.406199	-0.0181084	0.391261
Q9BV44	THUMPD3	THUMP domain-containing protein 3 OS=Homo sapiens OX=9606 GN=THUMPD3 PE=1 SV=1	15	8	572.5	594.1	606.456	594.1	608.5	564.2	647.343	583.539	1.02526	0.686656	0.0359901	0.163261	512.2	524.1	584.119	565.134	0.957267	0.151776	-0.0630071	0.818797	506.2	576.9	574.369	617.666	0.992902	0.867361	-0.0102762	0.0618002	484.4	460.1	587.661	570.666	0.964826	0.18218	-0.0516599	0.739499
P33316	DUT	Deoxyuridine 5'-triphosphate nucleotidohydrolase, mitochondrial OS=Homo sapiens OX=9606 GN=DUT PE=1 SV=4	45	8	3179.2	3292.2	3367.76	3292.2	3194.9	3315.7	3398.84	3429.35	1.02526	0.175012	0.0359902	0.756933	2619.9	2919.6	2987.76	3148.19	0.921319	0.097976	-0.118228	1.00888	2975.7	3162.6	3376.43	3386.08	1.0154	0.310526	0.0220452	0.507901	2685.1	2516.9	3257.49	3121.73	0.957847	0.212518	-0.0621333	0.672604
Q99536	VAT1	Synaptic vesicle membrane protein VAT-1 homolog OS=Homo sapiens OX=9606 GN=VAT1 PE=1 SV=2	64	11	6152.9	6311.5	6517.84	6311.5	6378.3	6157	6785.45	6368.05	1.02527	0.55834	0.0359996	0.253102	5367.6	5717.1	6121.27	6164.71	0.957647	0.123348	-0.0624335	0.908867	5506	6139.7	6247.49	6573.55	0.999353	0.984788	-0.000933895	0.00665722	5060.3	5094.1	6139.02	6318.26	0.970999	0.306506	-0.0424581	0.51356
O96019	ACTL6A	Actin-like protein 6A OS=Homo sapiens OX=9606 GN=ACTL6A PE=1 SV=1	30	12	2638.6	2853.8	2795.1	2853.8	2745.3	2776	2920.54	2871.15	1.02528	0.20374	0.0360162	0.690923	2493.2	2765.9	2843.27	2982.45	1.0313	0.362351	0.0444678	0.440871	2592.7	2718.1	2941.86	2910.17	1.03596	0.0930395	0.0509661	1.03133	2441.8	2512.8	2962.33	3116.65	1.07613	0.121174	0.105858	0.916591
Q86Y07	VRK2	Serine/threonine-protein kinase VRK2 OS=Homo sapiens OX=9606 GN=VRK2 PE=1 SV=3	7	3	542.3	624.2	574.465	624.2	567.6	604.5	603.832	625.221	1.02535	0.631098	0.0361187	0.199903	509.4	574.7	580.926	619.695	1.00163	0.978072	0.00235236	0.00962921	507.1	543.1	575.391	581.477	0.96513	0.491949	-0.0512043	0.30808	494.3	493.2	599.671	611.72	1.01062	0.826799	0.0152373	0.0826001
Q13620	CUL4B	Cullin-4B OS=Homo sapiens OX=9606 GN=CUL4B PE=1 SV=4	140	33	14120.9	14499	14958.4	14499	14588.4	14198.3	15519.6	14685	1.02536	0.515038	0.0361372	0.288161	12437.9	13074.7	14184.3	14098.4	0.96012	0.128494	-0.0587127	0.891117	12877.7	13926.5	14611.9	14910.6	1.00221	0.916316	0.00318382	0.0379547	11654.9	11598.5	14139.4	14385.7	0.968351	0.21561	-0.0463982	0.666332
Q9Y6X5	ENPP4	Bis(5'-adenosyl)-triphosphatase ENPP4 OS=Homo sapiens OX=9606 GN=ENPP4 PE=1 SV=3	17	6	1374.4	1454.2	1455.92	1454.2	1431.3	1413	1522.67	1461.43	1.02542	0.350586	0.0362179	0.455205	1458.9	1495.7	1663.75	1612.8	1.12592	0.0188052	0.1711	1.72572	1345.1	1391.7	1526.24	1490.04	1.03648	0.0994517	0.051695	1.00239	1272.1	1288.7	1543.28	1598.39	1.07957	0.0522937	0.110451	1.28155
Q8WZ82	OVCA2	Esterase OVCA2 OS=Homo sapiens OX=9606 GN=OVCA2 PE=1 SV=1	11	4	428.3	439.9	453.703	439.9	446.6	426.6	475.108	441.223	1.02543	0.597854	0.0362344	0.223405	449.9	454.5	513.071	490.084	1.1226	0.0550053	0.166839	1.2596	419	424	475.426	453.961	1.04004	0.295918	0.0566457	0.528828	376.2	364.2	456.396	451.721	1.01624	0.424251	0.0232426	0.372378
Q9Y394	DHRS7	Dehydrogenase/reductase SDR family member 7 OS=Homo sapiens OX=9606 GN=DHRS7 PE=1 SV=1	10	5	785.8	894.4	832.407	894.4	855.4	832.2	910.004	860.726	1.02544	0.634895	0.0362366	0.197298	732.3	831.2	835.123	896.278	1.00266	0.962725	0.00383273	0.0164978	765.5	818.4	868.589	876.231	1.01043	0.800199	0.014971	0.0968022	701	747.6	850.434	927.255	1.02947	0.65756	0.0418962	0.182065
O75884	RBBP9	Putative hydrolase RBBP9 OS=Homo sapiens OX=9606 GN=RBBP9 PE=1 SV=2	16	5	1217	1267.6	1289.18	1267.6	1241.6	1257.9	1320.86	1301.02	1.02546	0.156552	0.0362688	0.805341	1147	1130.4	1308.05	1218.9	0.988334	0.775905	-0.0169295	0.110192	1126.5	1233.1	1278.2	1320.23	1.01629	0.470957	0.0233159	0.327019	1022.8	1031.6	1240.83	1279.5	0.985745	0.497023	-0.0207132	0.303623
P35637	FUS	RNA-binding protein FUS OS=Homo sapiens OX=9606 GN=FUS PE=1 SV=1	92	9	8680.4	9873.7	9195.25	9873.7	9237.2	9405.3	9826.85	9727.69	1.02546	0.552231	0.0362779	0.257879	8113	9202.3	9252.16	9922.78	1.00556	0.921679	0.0079965	0.0354202	8867.8	8869.3	10062	9496.03	1.02565	0.635496	0.0365371	0.196887	8274.5	7764.9	10038.4	9630.88	1.03148	0.527336	0.0447184	0.277913
Q7L8L6	FASTKD5	FAST kinase domain-containing protein 5, mitochondrial OS=Homo sapiens OX=9606 GN=FASTKD5 PE=1 SV=1	8	5	585.5	627.8	620.227	627.8	602.1	618.1	640.534	639.287	1.02548	0.0536276	0.0362931	1.27061	577.6	625.2	658.702	674.149	1.06797	0.0387603	0.094866	1.41161	561.5	610.9	637.117	654.068	1.03458	0.145684	0.0490462	0.836588	576.6	611.9	699.516	758.945	1.16861	0.0723653	0.224797	1.14047
Q7Z4Q2	HEATR3	HEAT repeat-containing protein 3 OS=Homo sapiens OX=9606 GN=HEATR3 PE=1 SV=2	17	7	314.3	296.7	332.942	296.7	291.4	324.6	310.001	335.726	1.02555	0.752061	0.0363947	0.123747	298.9	297.9	340.869	321.224	1.05154	0.513642	0.0725019	0.289339	262	286.3	297.283	306.531	0.95898	0.561236	-0.0604266	0.250854	244.9	234.4	297.106	290.728	0.933602	0.373714	-0.099121	0.427461
Q92879	CELF1	CUGBP Elav-like family member 1 OS=Homo sapiens OX=9606 GN=CELF1 PE=1 SV=2	32	7	2407.4	2581	2550.19	2581	2472.3	2545.1	2630.12	2632.34	1.02558	0.0511705	0.0364436	1.29098	2206.4	2388.5	2516.2	2575.5	0.992306	0.614548	-0.0111431	0.211445	2347.7	2408.9	2663.86	2579.12	1.02179	0.340774	0.0310951	0.467533	2173.1	2052.8	2636.35	2546.11	1.00999	0.644652	0.0143424	0.190675
Q9Y3A4	RRP7A	Ribosomal RNA-processing protein 7 homolog A OS=Homo sapiens OX=9606 GN=RRP7A PE=1 SV=2	21	9	1152.8	1275.5	1221.17	1275.5	1211.6	1229.5	1288.94	1271.64	1.0256	0.378818	0.0364658	0.421569	1162.1	1221.7	1325.27	1317.35	1.05846	0.117147	0.0819629	0.93127	1109.3	1109.7	1258.69	1188.11	0.980025	0.63185	-0.0291098	0.199386	1075.2	1137.8	1304.4	1411.22	1.0877	0.209221	0.121278	0.679394
O95202	LETM1	Mitochondrial proton/calcium exchanger protein OS=Homo sapiens OX=9606 GN=LETM1 PE=1 SV=1	145	33	14250.9	15657.6	15096.1	15657.6	14971.4	15100	15927.1	15617.6	1.02572	0.342627	0.0366342	0.465178	13564.9	14390.8	15469.6	15517.5	1.00759	0.719006	0.0109043	0.143268	13727.8	14352.2	15576.5	15366.4	1.00615	0.782267	0.00884528	0.106645	13106	12923.7	15899.8	16029.4	1.03822	0.178161	0.0541155	0.749188
Q9NRY2	INIP	SOSS complex subunit C OS=Homo sapiens OX=9606 GN=INIP PE=1 SV=1	5	2	175.7	170.9	186.121	170.9	145.9	204	155.213	210.993	1.02573	0.888374	0.036646	0.0514044	159.9	164.3	182.352	177.164	1.00699	0.890975	0.0100443	0.0501347	158.3	160.6	179.618	171.949	0.984722	0.779291	-0.0222113	0.1083	177.4	131.6	215.217	163.225	1.06	0.730737	0.0840613	0.136239
Q9NQ48	LZTFL1	Leucine zipper transcription factor-like protein 1 OS=Homo sapiens OX=9606 GN=LZTFL1 PE=1 SV=1	11	6	903.5	977.9	957.088	977.9	944.6	947.4	1004.9	979.874	1.02573	0.26574	0.0366485	0.575543	805.3	881.4	918.373	950.408	0.965784	0.225216	-0.0502271	0.647401	822.5	908.9	933.265	973.126	0.985221	0.589865	-0.0214808	0.229248	744.1	741.9	902.722	920.185	0.942077	0.0540373	-0.0860836	1.26731
Q96C86	DCPS	m7GpppX diphosphatase OS=Homo sapiens OX=9606 GN=DCPS PE=1 SV=2	32	11	1946.7	2074	2062.16	2074	2025.9	2018.4	2155.22	2087.59	1.02578	0.260599	0.0367262	0.584027	1758.8	1854.2	2005.76	1999.37	0.96832	0.0103708	-0.0464447	1.98419	1753.3	1986	1989.42	2126.34	0.995065	0.895561	-0.00713674	0.0479048	1659	1641	2012.65	2035.35	0.978685	0.0749366	-0.0310831	1.12531
Q9Y5Y2	NUBP2	Cytosolic Fe-S cluster assembly factor NUBP2 OS=Homo sapiens OX=9606 GN=NUBP2 PE=1 SV=1	14	5	484.7	499.2	513.448	499.2	488.3	502.2	519.47	519.414	1.02591	0.206925	0.0369015	0.684186	464.1	466.7	529.265	503.24	1.01961	0.572263	0.0280147	0.242404	480.9	500.6	545.662	535.974	1.06813	0.0570896	0.095082	1.24344	448.9	440.9	544.593	546.852	1.07781	0.031923	0.108107	1.4959
Q9NP64	ZCCHC17	Nucleolar protein of 40 kDa OS=Homo sapiens OX=9606 GN=ZCCHC17 PE=1 SV=1	6	3	461.4	517	488.766	517	502.1	481.2	534.151	497.694	1.02593	0.628677	0.0369313	0.201572	426.1	476.7	485.929	514.023	0.994219	0.897315	-0.00836488	0.0470549	442.1	450.8	501.637	482.655	0.978649	0.592426	-0.031137	0.227366	449.1	440.7	544.836	546.604	1.08518	0.0939197	0.117938	1.02724
O95084-2	PRSS23	Isoform 2 of Serine protease 23 OS=Homo sapiens OX=9606 GN=PRSS23	7	1	386.9	391.3	409.848	391.3	374.3	409.7	398.193	423.743	1.02595	0.577918	0.0369586	0.238134	337.6	397.2	385.003	428.298	1.01517	0.820511	0.0217212	0.0859159	344.4	383.1	390.78	410.171	0.999754	0.994816	-0.000354285	0.00225711	331.8	333.2	402.531	413.271	1.01829	0.564739	0.0261504	0.248152
Q8N7H5	PAF1	RNA polymerase II-associated factor 1 homolog OS=Homo sapiens OX=9606 GN=PAF1 PE=1 SV=2	34	16	3247.6	3535.7	3440.22	3535.7	3341.3	3483	3554.59	3602.39	1.02595	0.232036	0.0369665	0.634444	2994.4	3361.7	3414.85	3624.9	1.00915	0.808036	0.0131399	0.0925692	3114.2	3214.2	3533.59	3441.33	0.999855	0.994623	-0.000208815	0.00234146	3016.1	2994.1	3659.05	3713.61	1.05687	0.0689737	0.0798016	1.16132
Q9BRQ6	CHCHD6	MICOS complex subunit MIC25 OS=Homo sapiens OX=9606 GN=CHCHD6 PE=1 SV=1	4	2	353.5	393.1	374.467	393.1	377.7	372.9	401.81	385.682	1.02596	0.503669	0.0369733	0.297855	331.8	375.3	378.388	404.684	1.0202	0.677927	0.0288529	0.168817	334	367	378.979	392.933	1.00566	0.869122	0.0081457	0.0609191	328	347	397.921	430.387	1.07913	0.246136	0.109875	0.608824
Q9BQA9	CYBC1	Cytochrome b-245 chaperone 1 OS=Homo sapiens OX=9606 GN=CYBC1 PE=1 SV=1	7	2	197	216.3	208.684	216.3	209.2	206.4	222.554	213.475	1.02599	0.449725	0.0370138	0.347053	195.7	211.5	223.178	228.059	1.06177	0.101037	0.0864773	0.995522	185.9	200.5	210.935	214.668	1.00146	0.948504	0.00209805	0.022961	186.2	184.7	225.893	229.085	1.07058	0.0681407	0.0983865	1.16659
Q9BVV7	TIMM21	Mitochondrial import inner membrane translocase subunit Tim21 OS=Homo sapiens OX=9606 GN=TIMM21 PE=1 SV=1	3	2	473.4	526.3	501.478	526.3	492.7	512.8	524.151	530.377	1.02603	0.405602	0.037069	0.3919	446.5	472.2	509.194	509.17	0.99084	0.740965	-0.0132758	0.130203	461.4	480.2	523.536	514.132	1.00962	0.745217	0.0138169	0.127717	448.4	459.8	543.987	570.294	1.08416	0.139228	0.116584	0.856272
O60673	REV3L	DNA polymerase zeta catalytic subunit OS=Homo sapiens OX=9606 GN=REV3L PE=1 SV=2	5	1	680.5	716.3	720.862	716.3	694.7	711.2	739.046	735.578	1.02607	0.022605	0.0371243	1.6458	590.1	639.4	672.957	689.461	0.947992	0.0486813	-0.0770534	1.31264	602.9	709	684.092	759.1	1.0042	0.943347	0.00604092	0.0253284	605.6	549.8	734.698	681.922	0.985706	0.735552	-0.0207701	0.133386
Q9UJK0	TSR3	Ribosome biogenesis protein TSR3 homolog OS=Homo sapiens OX=9606 GN=TSR3 PE=1 SV=1	4	3	102.4	98.6	108.474	98.6	103.1	99.4	109.681	102.807	1.02615	0.696728	0.0372413	0.156937	82.6	97.3	94.198	104.918	0.961571	0.639826	-0.0565344	0.193938	90.4	100.8	102.574	107.923	1.01653	0.78927	0.0236559	0.102774	84.2	79.8	102.149	98.9767	0.971277	0.624194	-0.0420448	0.204681
Q9BZE4	GTPBP4	Nucleolar GTP-binding protein 1 OS=Homo sapiens OX=9606 GN=GTPBP4 PE=1 SV=3	92	25	6409.5	6931.4	6789.66	6931.4	6537	6889.5	6954.28	7125.65	1.02616	0.247934	0.037249	0.605663	5934.3	6511.2	6767.54	7020.99	1.00492	0.837882	0.00707662	0.0768172	6140.1	6283.7	6966.98	6727.73	0.998079	0.933143	-0.00277348	0.030052	5739.4	5634.2	6962.88	6988.15	1.01676	0.25128	0.0239803	0.599842
Q16626	MEA1	Male-enhanced antigen 1 OS=Homo sapiens OX=9606 GN=MEA1 PE=1 SV=2	6	2	640.6	681.9	678.595	681.9	648.1	683.2	689.471	706.618	1.02616	0.178396	0.0372592	0.748614	563.6	595.2	642.736	641.8	0.944168	0.00203836	-0.0828843	2.69072	545.1	643.7	618.508	689.186	0.96119	0.533308	-0.0571069	0.273022	535.1	562.2	649.169	697.302	0.989692	0.798663	-0.014949	0.0976363
P35658	NUP214	Nuclear pore complex protein Nup214 OS=Homo sapiens OX=9606 GN=NUP214 PE=1 SV=2	77	39	5006.3	5386.9	5303.23	5386.9	5253.2	5203.7	5588.53	5382.07	1.02624	0.335071	0.0373629	0.474863	4516.3	4967	5150.44	5355.88	0.982806	0.494468	-0.0250218	0.305862	4671.3	5115.4	5300.38	5476.87	1.00815	0.699219	0.0117092	0.155387	4507.1	4732.9	5467.89	5870.26	1.06062	0.255558	0.0849056	0.59251
Q8IYB5	SMAP1	Stromal membrane-associated protein 1 OS=Homo sapiens OX=9606 GN=SMAP1 PE=1 SV=2	14	6	794.5	865.8	841.623	865.8	808.8	862.4	860.429	891.961	1.02634	0.375195	0.0375029	0.425742	725.5	771	827.368	831.364	0.971483	0.185286	-0.0417392	0.732156	740.2	813.3	839.882	870.77	1.00189	0.941889	0.00272581	0.0260003	662.8	634.3	804.091	786.728	0.931708	0.0594145	-0.102051	1.22611
Q8IZQ1	WDFY3	WD repeat and FYVE domain-containing protein 3 OS=Homo sapiens OX=9606 GN=WDFY3 PE=1 SV=2	10	8	250	244	264.828	244	259.7	237.8	276.278	245.951	1.02634	0.750574	0.0375042	0.124606	235.6	223.4	268.681	240.891	1.00146	0.984859	0.00210721	0.00662611	231.8	238.1	263.016	254.925	1.01791	0.722899	0.0256103	0.140922	205.3	198.7	249.064	246.449	0.973834	0.59078	-0.0382526	0.228574
Q5BJF2	TMEM97	Sigma intracellular receptor 2 OS=Homo sapiens OX=9606 GN=TMEM97 PE=1 SV=1	6	3	919.5	1022	974.037	1022	991.5	960.9	1054.79	993.837	1.02635	0.567667	0.0375198	0.245907	778.9	878.6	888.266	947.389	0.91965	0.169731	-0.120844	0.770239	884.9	905.9	1004.07	969.914	0.988951	0.743969	-0.0160296	0.128445	839.1	801.4	1017.97	993.984	1.00798	0.794565	0.011461	0.0998705
Q9Y3T9	NOC2L	Nucleolar complex protein 2 homolog OS=Homo sapiens OX=9606 GN=NOC2L PE=1 SV=4	60	19	3913	4229.2	4145.09	4229.2	4108.9	4083.9	4371.19	4223.89	1.02636	0.322795	0.0375435	0.491073	3762.8	4027.8	4291.14	4343.15	1.03105	0.119325	0.0441113	0.923267	3768.9	3832.4	4276.45	4103.21	1.00064	0.980265	0.000925863	0.00865656	3623.4	3663.5	4395.81	4543.87	1.06752	0.079978	0.0942573	1.09703
Q86X83	COMMD2	COMM domain-containing protein 2 OS=Homo sapiens OX=9606 GN=COMMD2 PE=1 SV=2	3	2	129.2	123	136.863	123	139.8	114.1	148.724	118.011	1.02644	0.857272	0.0376556	0.0668812	118.9	121.5	135.595	131.013	1.02595	0.689511	0.0369661	0.161459	120.2	114.2	136.387	122.27	0.995359	0.956935	-0.00671184	0.0191176	109.5	99.3	132.842	123.163	0.985154	0.840718	-0.021579	0.0753498
Q8IY67-2	RAVER1	Isoform 2 of Ribonucleoprotein PTB-binding 1 OS=Homo sapiens OX=9606 GN=RAVER1	39	16	2846.3	2869.3	3015.12	2869.3	2839.2	2920	3020.44	3020.09	1.02653	0.396436	0.0377745	0.401827	2301.6	2528.1	2624.77	2726.03	0.909317	0.0951521	-0.137144	1.02158	2460.6	2890.9	2791.97	3095.18	1.00046	0.994268	0.00066848	0.00249632	2455.4	2424.4	2978.82	3007.01	1.01723	0.5652	0.0246514	0.247798
P49591	SARS1	Serine--tRNA ligase, cytoplasmic OS=Homo sapiens OX=9606 GN=SARS PE=1 SV=3	102	24	8516.7	8800.9	9021.84	8800.9	8651.6	8790.4	9203.87	9091.71	1.02653	0.196574	0.0377758	0.706474	7540.7	8013.9	8599.5	8641.34	0.96735	0.12249	-0.0478894	0.911898	7827.5	8480.1	8881.62	9079.33	1.00775	0.686943	0.0111446	0.163079	6968.7	6591.4	8454.24	8175.37	0.933056	0.0785805	-0.0999647	1.10469
Q12849	GRSF1	G-rich sequence factor 1 OS=Homo sapiens OX=9606 GN=GRSF1 PE=1 SV=3	71	21	3640.5	3941.3	3856.42	3941.3	3810.3	3820.2	4053.53	3951.15	1.02654	0.259948	0.0377893	0.585113	3553.3	3705.5	4052.22	3995.62	1.03208	0.133785	0.0455485	0.873591	3582.1	3586.3	4064.5	3839.72	1.01366	0.700939	0.0195693	0.15432	3437.3	3389.4	4170.04	4203.9	1.0739	0.0242396	0.102854	1.61547
Q9NVN8	GNL3L	Guanine nucleotide-binding protein-like 3-like protein OS=Homo sapiens OX=9606 GN=GNL3L PE=1 SV=1	14	6	599.5	633.3	635.057	633.3	595.5	646.5	633.513	668.66	1.02666	0.437985	0.0379603	0.358541	542.3	574.3	618.445	619.264	0.975836	0.00397835	-0.0352891	2.4003	564.1	590.2	640.067	631.905	1.00285	0.707251	0.00410569	0.150426	554.4	550.4	672.583	682.666	1.06851	0.0135925	0.0955968	1.8667
O95297	MPZL1	Myelin protein zero-like protein 1 OS=Homo sapiens OX=9606 GN=MPZL1 PE=1 SV=1	9	2	373.9	421	396.077	421	396	403.8	421.278	417.641	1.02673	0.477246	0.0380608	0.321258	334.9	355.1	381.924	382.902	0.936051	0.171186	-0.0953403	0.766533	369.8	366	419.601	391.863	0.99313	0.894155	-0.00994568	0.0485872	316.9	327.5	384.455	406.201	0.967664	0.508208	-0.0474218	0.293958
P50402	EMD	Emerin OS=Homo sapiens OX=9606 GN=EMD PE=1 SV=1	59	13	4412.1	4847.9	4673.79	4847.9	4521.9	4801.3	4810.55	4965.88	1.02675	0.388912	0.0380897	0.410148	4156.9	4629.2	4740.58	4991.64	1.02211	0.561992	0.0315502	0.25027	4419.2	4547.1	5014.33	4868.41	1.03792	0.252931	0.0536937	0.596997	4069	4059.5	4936.4	5035.04	1.04723	0.153616	0.0665836	0.813564
Q8IY21	DDX60	Probable ATP-dependent RNA helicase DDX60 OS=Homo sapiens OX=9606 GN=DDX60 PE=1 SV=3	5	4	60	58.8	63.5587	58.8	61.9	57.8	65.8513	59.7812	1.02676	0.712534	0.0380936	0.147195	55.1	55	62.8367	59.3061	0.998236	0.974244	-0.00254784	0.0113322	60.4	63.5	68.534	67.9871	1.11574	0.0978858	0.158007	1.00928	47.1	47.4	57.1404	58.7907	0.947469	0.330062	-0.0778492	0.481405
Q92604	LPGAT1	Acyl-CoA:lysophosphatidylglycerol acyltransferase 1 OS=Homo sapiens OX=9606 GN=LPGAT1 PE=1 SV=1	9	4	644.4	700.9	682.621	700.9	702	651.4	746.812	673.728	1.02676	0.671779	0.0380951	0.172773	610.8	653.1	696.563	704.234	1.01249	0.475371	0.0179036	0.322967	594.5	615.5	674.561	658.993	0.963884	0.172905	-0.053068	0.762193	545	566.4	661.179	702.511	0.985667	0.703669	-0.020828	0.152632
Q8IXK0	PHC2	Polyhomeotic-like protein 2 OS=Homo sapiens OX=9606 GN=PHC2 PE=1 SV=1	34	11	2870.3	3133.2	3040.54	3133.2	2989.7	3053.9	3180.54	3158.58	1.02679	0.224566	0.0381382	0.648656	2682.2	2954.5	3058.81	3185.82	1.01148	0.696235	0.0164707	0.157244	2769.4	2846	3142.35	3047.11	1.00255	0.916656	0.00366805	0.0377937	2606.3	2606.3	3161.89	3232.62	1.03576	0.198733	0.0506885	0.701729
Q6UX15	LAYN	Layilin OS=Homo sapiens OX=9606 GN=LAYN PE=2 SV=1	6	3	678.7	669.6	718.955	669.6	631.8	728.7	672.13	753.678	1.02683	0.733631	0.0381957	0.134523	639.3	616.8	729.065	665.092	1.00403	0.951038	0.00580821	0.0218023	690.2	663.8	783.149	710.706	1.07583	0.352607	0.105456	0.45271	650.8	622.5	789.533	772.092	1.12464	0.0805765	0.169464	1.09379
Q96AG4	LRRC59	Leucine-rich repeat-containing protein 59 OS=Homo sapiens OX=9606 GN=LRRC59 PE=1 SV=1	118	18	14964.2	16221.1	15851.8	16221.1	15248.4	16157.8	16221.8	16711.6	1.02683	0.295795	0.0381993	0.529009	14062	15237.3	16036.5	16430.3	1.01228	0.541542	0.0176101	0.266368	14667.1	14642.9	16642.3	15677.6	1.0077	0.833246	0.0110707	0.0792268	13854.2	13185.1	16807.5	16353.6	1.03393	0.204022	0.0481409	0.690323
P80303	NUCB2	Nucleobindin-2 OS=Homo sapiens OX=9606 GN=NUCB2 PE=1 SV=3	109	21	7947.7	8927.6	8419.09	8927.6	8248.6	8738.8	8775.14	9038.34	1.02691	0.50058	0.0383091	0.300527	7459	8546.3	8506.33	9215.42	1.02162	0.709202	0.0308603	0.14923	8039.2	8042.6	9121.83	8610.92	1.02226	0.645847	0.0317553	0.18987	7557.7	7100	9168.8	8806.2	1.03622	0.420344	0.0513305	0.376395
Q86XN8	MEX3D	RNA-binding protein MEX3D OS=Homo sapiens OX=9606 GN=MEX3D PE=1 SV=3	3	2	134.1	126.1	142.054	126.1	134.5	127.9	143.086	132.284	1.02691	0.743987	0.0383098	0.128435	108.8	98.5	124.077	106.212	0.858794	0.254693	-0.219617	0.593983	103.2	126.1	117.098	135.011	0.940164	0.572427	-0.0890157	0.24228	109.5	104.8	132.842	129.984	0.980135	0.773632	-0.0289477	0.111465
Q9NV31	IMP3	U3 small nucleolar ribonucleoprotein protein IMP3 OS=Homo sapiens OX=9606 GN=IMP3 PE=1 SV=1	12	7	567	582.6	600.63	582.6	589.7	568.3	627.343	587.78	1.02695	0.539559	0.0383717	0.267961	547	574.3	623.805	619.264	1.05057	0.084488	0.0711761	1.07321	513.1	534.6	582.199	572.377	0.975783	0.297584	-0.0353682	0.52639	498.2	526.1	604.403	652.527	1.06229	0.287971	0.0871733	0.540651
Q86XP3	DDX42	ATP-dependent RNA helicase DDX42 OS=Homo sapiens OX=9606 GN=DDX42 PE=1 SV=1	82	29	5979.8	6498.6	6334.47	6498.6	6251.6	6312	6650.67	6528.36	1.02696	0.233065	0.0383768	0.632523	5171.9	6060.9	5898.09	6535.43	0.968866	0.605528	-0.0456315	0.217866	5696.2	5936.7	6463.3	6356.21	0.998943	0.951112	-0.00152587	0.0217685	5435.4	5427.9	6594.08	6732.27	1.03844	0.148244	0.0544155	0.829023
Q9HA77	CARS2	Probable cysteine--tRNA ligase, mitochondrial OS=Homo sapiens OX=9606 GN=CARS2 PE=1 SV=1	11	6	536.8	540.5	568.639	540.5	540.6	545.3	575.109	563.991	1.02701	0.426404	0.0384549	0.370179	449.3	486.7	512.387	524.806	0.935133	0.144241	-0.0967562	0.840912	468	498.7	531.025	533.94	0.960173	0.258799	-0.0586339	0.587037	478.9	503.3	580.989	624.248	1.08664	0.203627	0.119876	0.691165
O95391	SLU7	Pre-mRNA-splicing factor SLU7 OS=Homo sapiens OX=9606 GN=SLU7 PE=1 SV=2	7	4	430.8	463.3	456.352	463.3	466.1	433.8	495.853	448.67	1.02704	0.654025	0.0384979	0.184406	362.7	412	413.627	444.257	0.932836	0.188124	-0.100304	0.725556	402.2	415.8	456.364	445.182	0.980312	0.302826	-0.0286869	0.518807	409.8	387.1	497.158	480.124	1.06267	0.088576	0.0876875	1.05268
P15954	COX7C	Cytochrome c oxidase subunit 7C, mitochondrial OS=Homo sapiens OX=9606 GN=COX7C PE=1 SV=1	8	2	1423.6	1501.2	1508.04	1501.2	1378.6	1570.2	1466.6	1624.02	1.02705	0.656931	0.0385007	0.18248	1699.8	1696	1938.47	1828.79	1.2519	0.0203789	0.324117	1.69082	1490.4	1506.8	1691.11	1613.28	1.09808	0.0634816	0.134985	1.19735	1490.5	1377	1808.23	1707.91	1.16845	0.0371752	0.224595	1.42975
Q14978-2	NOLC1	Isoform Beta of Nucleolar and coiled-body phosphoprotein 1 OS=Homo sapiens OX=9606 GN=NOLC1	104	2	11495.7	12852.4	12177.5	12852.4	11858.3	12657.8	12615.3	13091.7	1.02705	0.498605	0.0385035	0.302243	10727	11728.9	12233.2	12647.2	0.994026	0.867619	-0.00864521	0.0616708	11083	11127.7	12575.5	11914	0.978411	0.625146	-0.0314878	0.204019	10500.7	10177.6	12739.2	12623.4	1.01329	0.675154	0.0190447	0.170597
O60830	TIMM17B	Mitochondrial import inner membrane translocase subunit Tim17-B OS=Homo sapiens OX=9606 GN=TIMM17B PE=1 SV=1	7	4	293	354.7	310.378	354.7	337.3	313.5	358.831	324.246	1.02706	0.779202	0.0385242	0.10835	262	292.6	298.788	315.509	0.923645	0.395916	-0.114589	0.402397	277.8	303.4	315.211	324.839	0.962368	0.636495	-0.0553392	0.196205	257.5	276.9	312.392	343.442	0.9861	0.880074	-0.0201944	0.0554806
P04899	GNAI2	Guanine nucleotide-binding protein G(i) subunit alpha-2 OS=Homo sapiens OX=9606 GN=GNAI2 PE=1 SV=3	112	10	7424.1	8149.3	7864.44	8149.3	7839.6	7838.4	8340.03	8107.08	1.02706	0.360078	0.0385243	0.443604	7290.6	7784.3	8314.28	8393.76	1.04336	0.143411	0.0612328	0.843416	7404.9	7822.2	8402.11	8374.94	1.04767	0.116489	0.0671792	0.933717	6938.7	7304.9	8417.84	9060.33	1.09145	0.172576	0.126245	0.763021
P06493	CDK1	Cyclin-dependent kinase 1 OS=Homo sapiens OX=9606 GN=CDK1 PE=1 SV=3	83	14	8180.5	8863.8	8665.7	8863.8	8643.4	8517.8	9195.14	8809.77	1.02712	0.387029	0.0386056	0.412256	6532	7397.9	7449.17	7977.11	0.880018	0.064955	-0.184395	1.18739	7491.5	8430.2	8500.37	9025.9	0.999816	0.995941	-0.000265334	0.00176623	7219.5	7331.9	8758.5	9093.82	1.01842	0.49434	0.0263271	0.305974
Q13425	SNTB2	Beta-2-syntrophin OS=Homo sapiens OX=9606 GN=SNTB2 PE=1 SV=1	28	11	2009.8	2175.1	2129	2175.1	2122.2	2091.6	2257.67	2163.29	1.02715	0.381679	0.0386474	0.418301	1893	2001.6	2158.8	2158.31	1.00302	0.804349	0.00435298	0.0945553	1975.8	2124.7	2241.88	2274.84	1.0494	0.0642633	0.0695612	1.19204	1838	1936.1	2229.81	2401.36	1.07599	0.206934	0.105665	0.684168
O75976	CPD	Carboxypeptidase D OS=Homo sapiens OX=9606 GN=CPD PE=1 SV=2	99	39	7249.9	7960.9	7679.91	7960.9	7793.5	7517.1	8290.99	7774.77	1.02717	0.54479	0.0386742	0.263771	6864.8	7587	7828.7	8181.01	1.02359	0.499033	0.0336323	0.301871	6814.3	7296.6	7731.97	7812.2	0.993822	0.772322	-0.00894068	0.112202	6304.8	6515.2	7648.81	8080.86	1.00568	0.878967	0.00817411	0.0560272
Q8TBC3	SHKBP1	SH3KBP1-binding protein 1 OS=Homo sapiens OX=9606 GN=SHKBP1 PE=1 SV=2	9	6	656.4	630.5	695.332	630.5	618.2	680.9	657.662	704.239	1.02721	0.695661	0.0387242	0.157602	571.7	630.2	651.973	679.541	1.00429	0.943067	0.00616907	0.0254573	573.9	637.5	651.187	682.548	1.00596	0.922648	0.00857295	0.0349638	570.5	545.1	692.115	676.093	1.03196	0.590639	0.0453889	0.228678
P08865	RPSA	40S ribosomal protein SA OS=Homo sapiens OX=9606 GN=RPSA PE=1 SV=4	119	14	8702.8	9008.2	9218.98	9008.2	9106.5	8735.9	9687.8	9035.34	1.02721	0.544628	0.0387317	0.2639	8792.6	8585.3	10027.2	9257.47	1.05802	0.316263	0.081362	0.499952	8485.6	8680.6	9628.35	9294	1.03814	0.220678	0.0539996	0.656241	7875.6	7459.6	9554.47	9252.21	1.03179	0.256437	0.0451535	0.591019
Q9UEE9	CFDP1	Craniofacial development protein 1 OS=Homo sapiens OX=9606 GN=CFDP1 PE=1 SV=1	18	8	1292.7	1370.7	1369.37	1370.7	1331.6	1351.7	1416.6	1398.03	1.02721	0.0570546	0.0387334	1.24371	1122.4	1274.1	1280	1373.85	0.968533	0.455296	-0.0461263	0.341706	1179.6	1393.9	1338.46	1492.4	1.03313	0.615146	0.0470227	0.211021	1164.3	1126.3	1412.5	1396.96	1.02532	0.046978	0.0360775	1.32811
O60568	PLOD3	Multifunctional procollagen lysine hydroxylase and glycosyltransferase LH3 OS=Homo sapiens OX=9606 GN=PLOD3 PE=1 SV=1	80	23	3504.5	3783.4	3712.36	3783.4	3714	3625.2	3951.08	3749.46	1.02732	0.439169	0.0388855	0.357369	3255.4	3474.9	3712.5	3746.96	0.995157	0.690847	-0.00700373	0.160618	3273.1	3603	3713.88	3857.6	1.0101	0.683197	0.0145017	0.165454	3227.6	3449.2	3915.64	4278.07	1.09311	0.199369	0.128443	0.700343
A4D1E9	GTPBP10	GTP-binding protein 10 OS=Homo sapiens OX=9606 GN=GTPBP10 PE=1 SV=1	14	7	1856.1	2066.5	1966.19	2066.5	1975.8	1973.3	2101.92	2040.94	1.02732	0.44706	0.038886	0.349634	1761.4	1963.7	2008.72	2117.45	1.02318	0.592052	0.0330597	0.22764	1840.2	1995.9	2088.02	2136.94	1.04768	0.227075	0.0671937	0.643831	1762.9	1696.5	2138.7	2104.18	1.05212	0.186054	0.0733042	0.730361
Q5VT25	CDC42BPA	Serine/threonine-protein kinase MRCK alpha OS=Homo sapiens OX=9606 GN=CDC42BPA PE=1 SV=1	22	13	777.2	836.1	823.297	836.1	809.8	815.3	861.493	843.246	1.02732	0.178931	0.0388918	0.747315	745.8	757.5	850.519	816.807	1.00478	0.846367	0.00687714	0.0724412	719.9	806.3	816.848	863.276	1.01249	0.708866	0.0179084	0.149436	705.1	669.2	855.408	830.015	1.01568	0.456709	0.0224516	0.34036
O43542	XRCC3	DNA repair protein XRCC3 OS=Homo sapiens OX=9606 GN=XRCC3 PE=1 SV=1	2	1	30.3	29.2	32.0971	29.2	27.5	32.6	29.2554	33.7174	1.02734	0.7826	0.0389106	0.10646	27.5	25.6	31.3613	27.6043	0.961964	0.671757	-0.0559457	0.172788	28.5	32.3	32.3381	34.5824	1.09174	0.264676	0.126628	0.577286	27.5	27.7	33.3623	34.3566	1.10476	0.17098	0.143737	0.767054
Q9NPJ3	ACOT13	Acyl-coenzyme A thioesterase 13 OS=Homo sapiens OX=9606 GN=ACOT13 PE=1 SV=1	15	5	1661.4	1828.4	1759.94	1828.4	1751.9	1762.5	1863.73	1822.91	1.0274	0.342725	0.0389915	0.465054	1772.9	1795.1	2021.84	1935.64	1.10287	0.0785751	0.141265	1.10471	1706.8	1644.8	1936.65	1761.03	1.03047	0.620519	0.0433034	0.207245	1522.6	1569.6	1847.18	1946.79	1.0573	0.231006	0.08039	0.636377
P57740	NUP107	Nuclear pore complex protein Nup107 OS=Homo sapiens OX=9606 GN=NUP107 PE=1 SV=1	63	31	4735.4	5063.5	5016.27	5063.5	4980.4	4890.2	5298.32	5057.82	1.02742	0.37656	0.0390246	0.424166	4373.8	4849.7	4987.93	5229.4	1.01365	0.632341	0.0195564	0.199049	4484.3	4689.1	5088.2	5020.45	1.00286	0.759989	0.00412723	0.119192	4287.3	4476	5201.24	5551.62	1.06678	0.197251	0.0932584	0.70498
Q6IQ49	SDE2	Replication stress response regulator SDE2 OS=Homo sapiens OX=9606 GN=SDE2 PE=1 SV=1	2	1	146.5	156.5	155.189	156.5	155	150.2	164.894	155.348	1.02744	0.468349	0.0390577	0.32943	124.3	146.8	141.753	158.294	0.962647	0.555535	-0.0549214	0.255289	144.7	145	164.187	155.246	1.02484	0.481757	0.0354041	0.317172	136.6	143.1	165.719	177.488	1.10112	0.116911	0.138974	0.932143
Q9NPA0	EMC7	ER membrane protein complex subunit 7 OS=Homo sapiens OX=9606 GN=EMC7 PE=1 SV=1	12	3	1584.4	1710	1678.37	1710	1672.9	1645.5	1779.69	1701.9	1.02751	0.382527	0.0391539	0.417337	1513.5	1643.6	1726.01	1772.28	1.03244	0.188878	0.0460593	0.723819	1485.4	1584.3	1685.44	1696.25	0.998027	0.859972	-0.00284905	0.0655155	1468	1465.7	1780.94	1817.92	1.06212	0.0495124	0.0869466	1.30529
Q14151	SAFB2	Scaffold attachment factor B2 OS=Homo sapiens OX=9606 GN=SAFB2 PE=1 SV=1	119	21	13734.4	15211.7	14549	15211.7	14277	14882.4	15188.4	15392.5	1.02756	0.358448	0.0392212	0.445574	13369.3	14745.9	15246.5	15900.4	1.04658	0.274932	0.06568	0.560775	13594.7	14075.9	15425.5	15070.5	1.02471	0.431157	0.0352124	0.365364	13145.8	13046.3	15948.1	16181.4	1.0796	0.0778301	0.110493	1.10885
Q6P161	MRPL54	39S ribosomal protein L54, mitochondrial OS=Homo sapiens OX=9606 GN=MRPL54 PE=1 SV=1	7	3	1135	1241.9	1202.32	1241.9	1192.8	1201.6	1268.94	1242.79	1.02762	0.290701	0.0393072	0.536553	1155.3	1190.6	1317.52	1283.82	1.06428	0.0942531	0.0898779	1.0257	1123.2	1113.4	1274.46	1192.08	1.00913	0.829858	0.0131131	0.0809964	986.2	990.1	1196.43	1228.03	0.991917	0.734087	-0.0117093	0.134253
Q9Y5J1	UTP18	U3 small nucleolar RNA-associated protein 18 homolog OS=Homo sapiens OX=9606 GN=UTP18 PE=1 SV=3	21	10	721.3	824.1	764.082	824.1	773.6	782.3	822.982	809.115	1.02765	0.549852	0.039351	0.259754	705.3	767.1	804.332	827.159	1.02727	0.569528	0.0388152	0.244485	681.2	776	772.936	830.835	1.00982	0.868954	0.0140923	0.0610034	704.8	692.6	855.044	859.038	1.07927	0.171406	0.110061	0.765974
Q8NHP8	PLBD2	Putative phospholipase B-like 2 OS=Homo sapiens OX=9606 GN=PLBD2 PE=1 SV=2	25	10	1886.6	2050.5	1998.5	2050.5	2022.1	1943.2	2151.18	2009.81	1.02766	0.534677	0.0393608	0.271909	1829.3	2018	2086.15	2176	1.05264	0.176431	0.0740169	0.753425	1802.4	1870.4	2045.13	2002.57	0.999678	0.9863	-0.000464011	0.005991	1644.7	1785.9	1995.31	2215.07	1.03986	0.549014	0.0563835	0.260416
P18031	PTPN1	Tyrosine-protein phosphatase non-receptor type 1 OS=Homo sapiens OX=9606 GN=PTPN1 PE=1 SV=1	95	26	8078.3	8530.3	8557.44	8530.3	8189.5	8555	8712.27	8848.24	1.02767	0.0762999	0.0393734	1.11748	7356.8	8069.2	8389.78	8700.97	1.00018	0.993196	0.000253768	0.00296521	7795.4	8173.6	8845.2	8751.17	1.02977	0.0350837	0.0423164	1.45489	7511.3	7205.5	9112.51	8937.05	1.05629	0.0324265	0.0790017	1.4891
O95777	LSM8	U6 snRNA-associated Sm-like protein LSm8 OS=Homo sapiens OX=9606 GN=LSM8 PE=1 SV=3	34	4	2570.5	2712.4	2722.96	2712.4	2659.5	2665.3	2829.27	2756.66	1.0277	0.176595	0.0394206	0.753021	2491.6	2571.3	2841.45	2772.62	1.03288	0.124189	0.0466699	0.905916	2475.1	2566.7	2808.42	2748.07	1.02229	0.186652	0.031798	0.728968	2330.1	2251.8	2826.81	2792.93	1.03392	0.0351167	0.0481281	1.45449
O75165	DNAJC13	DnaJ homolog subfamily C member 13 OS=Homo sapiens OX=9606 GN=DNAJC13 PE=1 SV=5	82	44	4116.4	4285.1	4360.55	4285.1	4318.6	4148.8	4594.27	4291.01	1.02772	0.523347	0.0394432	0.28121	3948.2	4277.3	4502.57	4612.19	1.05426	0.0718983	0.0762296	1.14328	3856.3	4066.1	4375.62	4353.42	1.00965	0.400113	0.0138496	0.397817	3770.1	3916.5	4573.78	4857.67	1.09089	0.115934	0.125506	0.935789
Q9Y2G5	POFUT2	GDP-fucose protein O-fucosyltransferase 2 OS=Homo sapiens OX=9606 GN=POFUT2 PE=1 SV=3	7	5	171.7	192	181.884	192	189.4	176.7	201.49	182.757	1.02772	0.67455	0.0394438	0.170986	155.9	176.4	177.79	190.211	0.984266	0.748665	-0.02288	0.125713	174.5	172.9	198	185.118	1.0247	0.629717	0.0351964	0.200855	161.9	188	196.413	233.178	1.149	0.281504	0.200373	0.550515
Q96GQ7	DDX27	Probable ATP-dependent RNA helicase DDX27 OS=Homo sapiens OX=9606 GN=DDX27 PE=1 SV=2	77	26	5000	5561.1	5296.56	5561.1	5290.8	5346.8	5628.53	5530.07	1.02772	0.39801	0.0394439	0.400106	4688.2	5166.9	5346.48	5571.44	1.00555	0.878224	0.00798382	0.0563948	4773.7	4952.9	5416.57	5302.89	0.987271	0.678608	-0.0184813	0.168381	4577	4534.4	5552.69	5624.06	1.02939	0.364316	0.0417877	0.438522
Q9P0I2	EMC3	ER membrane protein complex subunit 3 OS=Homo sapiens OX=9606 GN=EMC3 PE=1 SV=3	13	5	1593	1785.6	1687.48	1785.6	1693.7	1709	1801.82	1767.58	1.02773	0.451868	0.0394626	0.344989	1438.6	1654.8	1640.6	1784.36	0.986143	0.808112	-0.0201318	0.0925286	1600.3	1688.1	1815.81	1807.39	1.04322	0.266906	0.0610461	0.573641	1498	1495.5	1817.33	1854.88	1.05734	0.198501	0.0804335	0.702238
Q9NXR8	ING3	Inhibitor of growth protein 3 OS=Homo sapiens OX=9606 GN=ING3 PE=1 SV=2	3	2	46.1	52.9	48.8343	52.9	48.7	51	51.8087	52.7481	1.02774	0.568516	0.0394819	0.245257	48.8	47.6	55.6521	51.3268	1.05155	0.47017	0.0725198	0.327745	44.5	43.6	50.4928	46.6809	0.955172	0.499167	-0.0661683	0.301754	48.7	43.1	59.0815	53.4573	1.1062	0.259791	0.145617	0.585376
Q96EY1	DNAJA3	DnaJ homolog subfamily A member 3, mitochondrial OS=Homo sapiens OX=9606 GN=DNAJA3 PE=1 SV=2	37	14	2627.6	2925.1	2783.45	2925.1	2810.2	2782.3	2989.59	2877.67	1.0278	0.472055	0.0395622	0.326007	2476.7	2766.7	2824.46	2983.31	1.01738	0.686927	0.0248609	0.163089	2527.8	2774.4	2868.22	2970.45	1.02279	0.534	0.0325145	0.272458	2539.4	2545.9	3080.73	3157.7	1.09282	0.0814188	0.12806	1.08928
O95470	SGPL1	Sphingosine-1-phosphate lyase 1 OS=Homo sapiens OX=9606 GN=SGPL1 PE=1 SV=3	24	14	1373.3	1517.4	1454.75	1517.4	1450.5	1461.6	1543.09	1511.7	1.0278	0.359553	0.0395653	0.444238	1320.6	1442.6	1506.03	1555.55	1.03009	0.379228	0.042765	0.4211	1362.5	1410.4	1545.99	1510.06	1.02823	0.365236	0.0401597	0.437427	1283.7	1310.5	1557.35	1625.43	1.07087	0.150547	0.0987769	0.822328
Q13155	AIMP2	Aminoacyl tRNA synthase complex-interacting multifunctional protein 2 OS=Homo sapiens OX=9606 GN=AIMP2 PE=1 SV=2	51	11	5065.2	5333	5365.63	5333	5190.5	5293.4	5521.83	5474.84	1.02786	0.0349183	0.0396417	1.45695	4517.9	4874.6	5152.26	5256.25	0.972883	0.11689	-0.0396614	0.932222	4759.3	5121.5	5400.23	5483.4	1.01729	0.174207	0.0247344	0.758935	4364.1	4371.7	5294.41	5422.26	1.00169	0.903766	0.00243079	0.0439438
P07437	TUBB	Tubulin beta chain OS=Homo sapiens OX=9606 GN=TUBB PE=1 SV=2	1200	4	16827.7	17508.1	17825.8	17508.1	17492.3	17122.6	18608.9	17709.5	1.02786	0.410461	0.0396492	0.386728	15851.8	16093.3	18077.6	17353.3	1.00275	0.913605	0.00395483	0.0392415	15847	17252.6	17981.1	18471.7	1.03167	0.195672	0.0449782	0.708471	14629	14742.2	17747.5	18284.9	1.01977	0.379515	0.0282422	0.420771
Q8NC60	NOA1	Nitric oxide-associated protein 1 OS=Homo sapiens OX=9606 GN=NOA1 PE=1 SV=2	25	14	1168	1288.1	1237.28	1288.1	1238.4	1236.1	1317.45	1278.47	1.02793	0.385557	0.0397489	0.413912	1097	1223.7	1251.03	1319.51	1.01788	0.649298	0.0255726	0.187556	1129.9	1187.9	1282.06	1271.84	1.0113	0.637381	0.0162055	0.195601	1131.3	1047.9	1372.46	1299.72	1.05813	0.239878	0.0815202	0.62001
P38159	RBMX	RNA-binding motif protein, X chromosome OS=Homo sapiens OX=9606 GN=RBMX PE=1 SV=3	201	7	16930.2	18714.2	17934.4	18714.2	17740.5	18176.4	18872.9	18799.4	1.02794	0.321258	0.0397509	0.493146	16687.6	18166.2	19030.7	19588.5	1.05377	0.17617	0.0755627	0.754068	16798.3	17065	19060.5	18270.9	1.01863	0.601068	0.0266321	0.221076	15522.2	15272.2	18831.1	18942.2	1.03069	0.28949	0.0436127	0.538366
Q96E29	MTERF3	Transcription termination factor 3, mitochondrial OS=Homo sapiens OX=9606 GN=MTERF3 PE=1 SV=2	9	3	103.1	115.6	109.215	115.6	107.2	113.2	114.043	117.08	1.02806	0.466438	0.0399235	0.331206	99.5	102.5	113.471	110.525	0.996357	0.917917	-0.00526551	0.0371966	108.4	109.8	122.998	117.559	1.07002	0.201356	0.0976397	0.696036	95.9	102.7	116.343	127.38	1.0841	0.276323	0.116504	0.558583
Q9NQ29	LUC7L	Putative RNA-binding protein Luc7-like 1 OS=Homo sapiens OX=9606 GN=LUC7L PE=1 SV=1	47	8	1800.1	1889.2	1906.87	1889.2	1829.9	1891.1	1946.71	1955.92	1.02807	0.0332263	0.0399418	1.47852	1599.8	1795.2	1824.43	1935.75	0.990547	0.78038	-0.0137028	0.107694	1702.4	1799.1	1931.66	1926.23	1.01629	0.0789415	0.0233066	1.10269	1669	1542.5	2024.79	1913.18	1.03738	0.336035	0.0529438	0.473615
Q96RD7	PANX1	Pannexin-1 OS=Homo sapiens OX=9606 GN=PANX1 PE=1 SV=4	3	1	166	163.4	175.846	163.4	166	166.5	176.596	172.207	1.02817	0.54418	0.0400842	0.264257	152.4	166.7	173.799	179.752	1.04217	0.408727	0.0595844	0.388566	160.3	161.9	181.887	173.34	1.04711	0.400764	0.0664137	0.397112	151.4	144.8	183.674	179.597	1.07082	0.208022	0.098716	0.681892
Q08378	GOLGA3	Golgin subfamily A member 3 OS=Homo sapiens OX=9606 GN=GOLGA3 PE=1 SV=2	47	23	2867.3	3091.2	3037.36	3091.2	3003.2	3003.5	3194.91	3106.45	1.02819	0.237116	0.0401136	0.625039	2670.7	2805.9	3045.7	3025.58	0.990653	0.423891	-0.0135484	0.372745	2648.1	2962.8	3004.72	3172.16	1.00788	0.809333	0.0113285	0.0918728	2466	2361.9	2991.68	2929.49	0.966159	0.127841	-0.0496668	0.893328
Q5T0Z8	C6orf132	Uncharacterized protein C6orf132 OS=Homo sapiens OX=9606 GN=C6orf132 PE=1 SV=4	3	2	70.5	79.9	74.6815	79.9	69.1	82.6	73.5109	85.4313	1.02821	0.769421	0.0401351	0.113836	68.5	69.5	78.1182	74.9414	0.990155	0.826524	-0.0142742	0.0827443	68.1	69.9	77.271	74.8394	0.984014	0.70957	-0.0232496	0.149004	63.9	65.6	77.5218	81.3643	1.02785	0.574879	0.0396248	0.240424
Q03701	CEBPZ	CCAAT/enhancer-binding protein zeta OS=Homo sapiens OX=9606 GN=CEBPZ PE=1 SV=3	44	19	4680.7	5164	4958.32	5164	4920.1	5002.4	5234.17	5173.87	1.02823	0.314087	0.0401581	0.50295	4213.5	4769.1	4805.12	5142.49	0.98274	0.701589	-0.0251178	0.153917	4396.4	4611.6	4988.46	4937.47	0.980598	0.451874	-0.0282661	0.344983	4309.1	4332.7	5227.68	5373.89	1.04735	0.197945	0.066738	0.703455
Q9BZ95	NSD3	Histone-lysine N-methyltransferase NSD3 OS=Homo sapiens OX=9606 GN=NSD3 PE=1 SV=1	6	4	660.8	748.4	699.993	748.4	703	716.9	747.875	741.473	1.02828	0.489876	0.0402283	0.309914	649.5	723.6	740.697	780.253	1.05009	0.365589	0.0705197	0.437007	654	690.7	742.073	739.507	1.02291	0.564267	0.0326837	0.248515	607.9	637.4	737.488	790.573	1.055	0.382948	0.0772487	0.41686
P17900	GM2A	Ganglioside GM2 activator OS=Homo sapiens OX=9606 GN=GM2A PE=1 SV=4	12	5	981.2	1093.7	1039.4	1093.7	1065.9	1024.5	1133.94	1059.62	1.02834	0.57876	0.0403233	0.237501	1021.8	1073.3	1165.27	1157.33	1.08884	0.0746017	0.122794	1.12725	967.3	993.8	1097.57	1064.03	1.01336	0.698973	0.0191437	0.15554	866.8	895	1051.58	1110.08	1.01339	0.75473	0.0191869	0.122208
Q9H583	HEATR1	HEAT repeat-containing protein 1 OS=Homo sapiens OX=9606 GN=HEATR1 PE=1 SV=3	115	47	7253.4	7874.9	7683.61	7874.9	7641.7	7609.3	8129.5	7870.13	1.02835	0.304545	0.0403342	0.516349	7150.3	7567.1	8154.28	8159.56	1.04855	0.0585999	0.0683922	1.2321	7084.4	7182.2	8038.45	7689.72	1.0109	0.711244	0.0156463	0.147982	6663	6781.8	8083.37	8411.53	1.06018	0.132594	0.0843159	0.877475
Q5XKP0	MICOS13	MICOS complex subunit MIC13 OS=Homo sapiens OX=9606 GN=MIC13 PE=1 SV=1	38	5	2394	2580.5	2535.99	2580.5	2445.7	2571.8	2601.82	2659.95	1.02839	0.185662	0.040394	0.731278	2511.4	2572.5	2864.03	2773.91	1.10191	0.0352033	0.140013	1.45342	2389.2	2498.7	2710.95	2675.27	1.05272	0.0419383	0.0741172	1.37739	2258.8	2392.1	2740.32	2966.94	1.11546	0.124851	0.157643	0.903609
Q9UJX5	ANAPC4	Anaphase-promoting complex subunit 4 OS=Homo sapiens OX=9606 GN=ANAPC4 PE=1 SV=2	13	7	293.8	316.3	311.226	316.3	314	301	334.044	311.317	1.02842	0.523764	0.0404324	0.280865	252	282	287.384	304.079	0.942531	0.174714	-0.0853882	0.757673	270	320.4	306.361	343.04	1.03486	0.61455	0.049435	0.211443	263.5	275	319.671	341.085	1.05295	0.270124	0.074443	0.568437
P32322	PYCR1	Pyrroline-5-carboxylate reductase 1, mitochondrial OS=Homo sapiens OX=9606 GN=PYCR1 PE=1 SV=2	38	9	2107.6	2287	2232.61	2287	2262.9	2166.5	2407.35	2240.76	1.02843	0.539681	0.0404479	0.267863	1856.9	2077.5	2117.63	2240.16	0.964196	0.350783	-0.052602	0.454961	1981	2059	2247.78	2204.5	0.985102	0.434929	-0.0216543	0.361582	1880.1	1939.7	2280.89	2405.83	1.03697	0.344866	0.0523799	0.46235
Q969V3	NCLN	Nicalin OS=Homo sapiens OX=9606 GN=NCLN PE=1 SV=2	42	13	2740.7	2989.3	2903.26	2989.3	2917.5	2858.4	3103.74	2956.38	1.02844	0.429663	0.0404514	0.366872	2445.7	2740.9	2789.1	2955.5	0.974891	0.512387	-0.0366874	0.290402	2577	2732.1	2924.04	2925.16	0.992642	0.664399	-0.0106541	0.177571	2507.4	2591.7	3041.91	3214.51	1.06175	0.199836	0.0864436	0.699326
Q9BXB5	OSBPL10	Oxysterol-binding protein-related protein 10 OS=Homo sapiens OX=9606 GN=OSBPL10 PE=1 SV=2	11	4	187.5	206	198.621	206	204.5	192	217.554	198.581	1.02846	0.62865	0.0404816	0.201591	152.2	186.5	173.571	201.102	0.925984	0.403616	-0.110942	0.394031	188.2	185.5	213.545	198.608	1.01861	0.695507	0.0266079	0.157699	165.3	165.2	200.537	204.899	1.00202	0.932871	0.0029051	0.0301785
Q86UY8	NT5DC3	5'-nucleotidase domain-containing protein 3 OS=Homo sapiens OX=9606 GN=NT5DC3 PE=1 SV=1	43	15	3619.9	3885.1	3834.6	3885.1	3788.2	3780	4030.02	3909.57	1.02848	0.2343	0.0405182	0.630228	3449.6	3778.7	3933.96	4074.55	1.03741	0.192878	0.0529887	0.714717	3495.1	3605.9	3965.78	3860.7	1.01383	0.456384	0.0198193	0.34067	3213.9	3292.1	3899.02	4083.22	1.03401	0.303028	0.048248	0.518517
Q9Y5L4	TIMM13	Mitochondrial import inner membrane translocase subunit Tim13 OS=Homo sapiens OX=9606 GN=TIMM13 PE=1 SV=1	15	3	1166.9	1186.3	1236.11	1186.3	1104.3	1273	1174.79	1316.64	1.02849	0.691241	0.0405286	0.16037	1203.8	1232.2	1372.83	1328.67	1.11521	0.0524483	0.157317	1.28027	1189.4	1106.1	1349.58	1184.26	1.046	0.584847	0.0648794	0.232958	1151.8	1137.3	1397.33	1410.6	1.15915	0.0174128	0.213067	1.75913
Q9P260	RELCH	RAB11-binding protein RELCH OS=Homo sapiens OX=9606 GN=RELCH PE=1 SV=2	9	4	86.3	69.7	91.4186	69.7	81.1	76.8	86.2769	79.4325	1.02849	0.858872	0.0405326	0.0660718	69.3	75	79.0305	80.872	0.992452	0.960579	-0.0109304	0.0174668	70.3	79.1	79.7672	84.6895	1.02072	0.894599	0.0295845	0.0483717	59.4	58.7	72.0625	72.8061	0.899143	0.532568	-0.153378	0.273625
P08243	ASNS	Asparagine synthetase [glutamine-hydrolyzing] OS=Homo sapiens OX=9606 GN=ASNS PE=1 SV=4	74	18	5420.3	5300.9	5741.79	5300.9	5346.4	5482.5	5687.68	5670.43	1.02856	0.54887	0.0406311	0.26053	4505.4	4810.2	5138.01	5186.81	0.934991	0.246997	-0.0969752	0.607308	4533.8	4992.7	5144.36	5345.5	0.949937	0.372151	-0.0740957	0.429281	4102.3	3834.9	4976.8	4756.46	0.881421	0.117277	-0.182096	0.930787
P42285	MTREX	Exosome RNA helicase MTR4 OS=Homo sapiens OX=9606 GN=MTREX PE=1 SV=3	75	26	5596.2	6054.9	5928.12	6054.9	5959.2	5787.5	6339.6	5985.88	1.02858	0.458294	0.0406522	0.338856	5301.9	5609.4	6046.35	6048.58	1.00934	0.470577	0.0134104	0.32737	5305.5	5525.4	6019.99	5915.84	0.996062	0.80069	-0.00569298	0.0965356	5189.9	5182.8	6296.25	6428.27	1.06188	0.055878	0.0866196	1.25276
P67870	CSNK2B	Casein kinase II subunit beta OS=Homo sapiens OX=9606 GN=CSNK2B PE=1 SV=1	53	7	3490.8	3606.9	3697.85	3606.9	3535.1	3628.4	3760.76	3752.77	1.02858	0.149486	0.0406571	0.825399	3216	3439	3667.56	3708.25	1.00973	0.549658	0.0139683	0.259907	3150.5	3376.4	3574.77	3614.99	0.984259	0.367011	-0.0228901	0.435321	3080.3	3022.2	3736.94	3748.46	1.02473	0.187561	0.0352452	0.726858
Q9NZV1	CRIM1	Cysteine-rich motor neuron 1 protein OS=Homo sapiens OX=9606 GN=CRIM1 PE=1 SV=1	8	5	402.5	441	426.373	441	403.5	447.6	429.257	462.943	1.02862	0.568718	0.0407139	0.245103	363.9	376.8	414.996	406.301	0.946878	0.113608	-0.078749	0.944589	395.7	395.1	448.989	423.019	1.00534	0.890709	0.007688	0.050264	354.9	344.7	430.555	427.535	0.989297	0.597638	-0.0155242	0.223562
O75607	NPM3	Nucleoplasmin-3 OS=Homo sapiens OX=9606 GN=NPM3 PE=1 SV=3	18	5	1420.6	1470.6	1504.86	1470.6	1481.2	1435.7	1575.75	1484.91	1.02864	0.472704	0.0407322	0.325411	1342.4	1436.9	1530.89	1549.4	1.03523	0.11472	0.0499534	0.94036	1368.8	1385.7	1553.13	1483.62	1.0206	0.511897	0.0294175	0.290818	1285.4	1207.3	1559.41	1497.43	1.02735	0.369412	0.038928	0.432489
Q9BYC8	MRPL32	39S ribosomal protein L32, mitochondrial OS=Homo sapiens OX=9606 GN=MRPL32 PE=1 SV=1	7	3	881.4	937.3	933.677	937.3	878.5	957.2	934.578	990.01	1.02865	0.436323	0.0407578	0.360192	842.1	952.9	960.34	1027.51	1.06246	0.224434	0.0874141	0.648912	906	902.2	1028.01	965.952	1.06573	0.186473	0.091846	0.729384	806.1	793.7	977.939	984.433	1.04885	0.00655575	0.0688064	2.18338
P61218	POLR2F	DNA-directed RNA polymerases I, II, and III subunit RPABC2 OS=Homo sapiens OX=9606 GN=POLR2F PE=1 SV=1	7	3	107.9	118.7	114.3	118.7	99.3	129.6	105.639	134.042	1.02868	0.837806	0.0407875	0.0768565	109.8	106.4	125.217	114.73	1.02982	0.603426	0.042391	0.219376	113.6	113.6	128.898	121.627	1.07522	0.175301	0.10463	0.756215	112.1	99.2	135.997	123.039	1.11174	0.19744	0.152821	0.704566
O95674	CDS2	Phosphatidate cytidylyltransferase 2 OS=Homo sapiens OX=9606 GN=CDS2 PE=1 SV=1	14	7	836.3	906.5	885.903	906.5	892.3	864.9	949.259	894.546	1.02868	0.471996	0.0407919	0.326061	831.9	878.9	948.708	947.712	1.05803	0.037128	0.0813842	1.4303	780.5	862.1	885.609	923.019	1.00905	0.740544	0.0130009	0.130449	771.3	811.9	935.72	1007.01	1.08387	0.180029	0.116189	0.744658
Q9BSJ8	ESYT1	Extended synaptotagmin-1 OS=Homo sapiens OX=9606 GN=ESYT1 PE=1 SV=1	187	40	14509.4	15644.1	15370	15644.1	15245.7	15165	16218.9	15684.8	1.02868	0.276557	0.0408009	0.558215	13627	14809.7	15540.4	15969.2	1.01598	0.432947	0.0228677	0.363565	14012	14725	15899	15765.5	1.02097	0.166511	0.0299428	0.778558	13326.6	13357.4	16167.5	16567.3	1.05548	0.0710217	0.0779008	1.14861
Q86VM9	ZC3H18	Zinc finger CCCH domain-containing protein 18 OS=Homo sapiens OX=9606 GN=ZC3H18 PE=1 SV=2	36	18	2455.3	2766.7	2600.93	2766.7	2622.7	2641.4	2790.12	2731.94	1.02877	0.472104	0.0409212	0.325963	2212.3	2609.9	2522.93	2814.24	0.994326	0.935876	-0.0082097	0.0287819	2426.5	2487	2753.27	2662.74	1.00901	0.821765	0.0129465	0.0852524	2338.4	2393	2836.88	2968.06	1.08147	0.174465	0.112997	0.758293
Q9BV73	CEP250	Centrosome-associated protein CEP250 OS=Homo sapiens OX=9606 GN=CEP250 PE=1 SV=2	13	9	318.3	333	337.179	333	322.8	334.6	343.406	346.069	1.02879	0.060076	0.0409515	1.2213	298.3	312.2	340.185	336.643	1.00992	0.348701	0.0142428	0.457547	303.6	315	344.485	337.259	1.01726	0.3002	0.0246845	0.522589	275.2	256.6	333.865	318.263	0.973066	0.379993	-0.0393901	0.420225
Q9UII2	ATP5IF1	ATPase inhibitor, mitochondrial OS=Homo sapiens OX=9606 GN=ATP5IF1 PE=1 SV=1	19	3	3643	3811.1	3859.07	3811.1	3624.3	3901.9	3855.65	4035.65	1.02883	0.357077	0.0410039	0.447239	3372.8	3616.5	3846.38	3899.65	1.00989	0.400914	0.0141976	0.396949	3222.1	3557.4	3656.02	3808.78	0.973224	0.328176	-0.0391567	0.483893	3294.4	3357.3	3996.68	4164.09	1.06396	0.106295	0.0894456	0.973487
P23381	WARS1	Tryptophan--tRNA ligase, cytoplasmic OS=Homo sapiens OX=9606 GN=WARS PE=1 SV=2	69	19	6132.9	6527.9	6496.65	6527.9	6444.2	6327.7	6855.56	6544.6	1.02884	0.352434	0.0410159	0.452922	5331.2	5845.3	6079.76	6302.95	0.950721	0.104345	-0.0729068	0.98153	5461.5	6276.8	6196.99	6720.34	0.991768	0.856877	-0.0119257	0.0670815	5092.4	5115.4	6177.96	6344.68	0.961464	0.0977473	-0.0566953	1.0099
O94854		Uncharacterized protein KIAA0754 OS=Homo sapiens OX=9606 GN=KIAA0754 PE=2 SV=4	5	2	40.5	46	42.9021	46	43.4	43.8	46.1704	45.3013	1.0289	0.508265	0.0411082	0.29391	36.9	35.6	42.0812	38.3873	0.905135	0.222332	-0.143795	0.652997	43.5	47.7	49.3581	51.0706	1.12965	0.0827654	0.175882	1.08215	36.6	36.8	44.4021	45.6434	1.01286	0.764551	0.0184363	0.116593
Q13619	CUL4A	Cullin-4A OS=Homo sapiens OX=9606 GN=CUL4A PE=1 SV=3	70	12	1026.3	1097.4	1087.17	1097.4	1088.2	1054	1157.66	1090.13	1.02894	0.452389	0.0411584	0.344488	1013.6	1000	1155.92	1078.29	1.02272	0.59091	0.0324172	0.228479	981.1	1058.9	1113.22	1133.73	1.02855	0.112582	0.0406168	0.948532	935.5	912.7	1134.92	1132.03	1.03771	0.0162436	0.0534043	1.78932
Q9NUV7	SPTLC3	Serine palmitoyltransferase 3 OS=Homo sapiens OX=9606 GN=SPTLC3 PE=1 SV=3	2	1	196.4	226.2	208.049	226.2	221	204.7	235.107	211.717	1.02896	0.712364	0.0411843	0.147298	171.8	216.6	195.923	233.558	0.989021	0.919577	-0.0159275	0.036412	201	213.3	228.068	228.372	1.0511	0.346047	0.0719061	0.460865	184.1	191.7	223.345	237.767	1.06186	0.366216	0.0865965	0.436262
Q96QC0	PPP1R10	Serine/threonine-protein phosphatase 1 regulatory subunit 10 OS=Homo sapiens OX=9606 GN=PPP1R10 PE=1 SV=1	28	13	2346.8	2602.8	2485.99	2602.8	2446.7	2546.1	2602.88	2633.37	1.02898	0.346332	0.0412122	0.460507	2304.7	2475.1	2628.31	2668.88	1.04095	0.23397	0.0579039	0.63084	2317.6	2425.6	2629.71	2597	1.0271	0.37342	0.0385794	0.427802	2210.2	2126	2681.35	2636.9	1.04509	0.207782	0.0636287	0.682392
Q9Y6A4	CFAP20	Cilia- and flagella-associated protein 20 OS=Homo sapiens OX=9606 GN=CFAP20 PE=1 SV=1	7	3	609.8	632.8	645.968	632.8	610.9	643.9	649.896	665.971	1.02901	0.216133	0.0412592	0.66528	525.9	583.2	599.742	628.861	0.960771	0.257047	-0.057736	0.589987	564.7	605.5	640.748	648.287	1.00803	0.56845	0.0115355	0.245308	562.6	550	682.531	682.17	1.0672	0.022703	0.0938301	1.64392
Q9UHQ9	CYB5R1	NADH-cytochrome b5 reductase 1 OS=Homo sapiens OX=9606 GN=CYB5R1 PE=1 SV=1	67	15	4141.1	4451.8	4386.72	4451.8	4375.9	4293.1	4655.23	4440.26	1.02907	0.371057	0.0413468	0.430559	3798.1	4161.2	4331.4	4487	0.997723	0.915927	-0.00328866	0.038139	3944.7	4153	4475.93	4446.46	1.00949	0.361253	0.0136264	0.442189	3788.6	3940.3	4596.23	4887.19	1.07296	0.163022	0.101603	0.787753
Q07065	CKAP4	Cytoskeleton-associated protein 4 OS=Homo sapiens OX=9606 GN=CKAP4 PE=1 SV=2	331	37	30937.4	34296.2	32772.4	34296.2	33269.5	32513.1	35393.2	33627.6	1.02911	0.490654	0.0413945	0.309225	29139.2	31553.9	33230.7	34024.4	1.00278	0.923476	0.00400593	0.0345745	29546.9	31312.7	33526	33525.4	0.999743	0.991996	-0.000371116	0.00349025	28124.1	29358.4	34119.4	36413.5	1.05165	0.335397	0.0726596	0.474441
Q14671	PUM1	Pumilio homolog 1 OS=Homo sapiens OX=9606 GN=PUM1 PE=1 SV=3	11	6	513.8	513.3	544.274	513.3	519.3	518.2	552.449	535.963	1.02916	0.472185	0.041465	0.325888	452.7	475.9	516.264	513.16	0.973382	0.461286	-0.0389217	0.33603	455.3	511.5	516.615	547.644	1.00632	0.892813	0.00909006	0.0492397	438.1	433.1	531.491	537.178	1.01049	0.758277	0.0150558	0.120172
Q8NFQ8	TOR1AIP2	Torsin-1A-interacting protein 2 OS=Homo sapiens OX=9606 GN=TOR1AIP2 PE=1 SV=1	45	15	3126.2	3302.6	3311.62	3302.6	3198.9	3291.6	3403.1	3404.43	1.02923	0.00221753	0.0415594	2.65413	2945.4	3128.2	3358.97	3373.12	1.01782	0.0196751	0.0254823	1.70608	2928	3088.2	3322.31	3306.42	1.00219	0.510315	0.00316188	0.292162	2888.3	2926.3	3504.01	3629.52	1.07851	0.0540026	0.109044	1.26759
Q96RN5	MED15	Mediator of RNA polymerase II transcription subunit 15 OS=Homo sapiens OX=9606 GN=MED15 PE=1 SV=2	7	6	786.8	822.3	833.467	822.3	833.7	790.2	886.918	817.286	1.02925	0.563126	0.0415991	0.249394	858.5	792.8	979.043	854.871	1.10759	0.289245	0.147427	0.538734	738.1	743.6	837.499	796.145	0.986639	0.656971	-0.0194054	0.182454	706.3	653.4	856.864	810.418	1.00695	0.831966	0.00999891	0.0798945
P17931	LGALS3	Galectin-3 OS=Homo sapiens OX=9606 GN=LGALS3 PE=1 SV=5	50	9	5294.3	5465.4	5608.31	5465.4	5425.1	5440	5771.41	5626.47	1.02927	0.252267	0.0416256	0.59814	4946.6	5359.6	5641.16	5779.22	1.03131	0.223178	0.0444715	0.651348	4899.1	5173.5	5558.86	5539.08	1.00219	0.882135	0.00315167	0.0544647	4499.8	4543	5459.04	5634.72	1.00181	0.937536	0.00260919	0.0280121
Q9H329	EPB41L4B	Band 4.1-like protein 4B OS=Homo sapiens OX=9606 GN=EPB41L4B PE=2 SV=2	3	1	169.8	183.1	179.871	183.1	168.6	187.8	179.362	194.237	1.02928	0.557274	0.0416384	0.253931	168.8	188.8	192.501	203.582	1.09123	0.103049	0.125949	0.986956	161	166.8	182.682	178.587	0.995309	0.775025	-0.00678416	0.110684	157	171.8	190.468	213.085	1.11181	0.217665	0.152904	0.662212
P10809	HSPD1	60 kDa heat shock protein, mitochondrial OS=Homo sapiens OX=9606 GN=HSPD1 PE=1 SV=2	1047	38	72151.3	76644.4	76430.7	76644.4	75948.4	74217.3	80796.5	76761.3	1.02928	0.382813	0.041641	0.417013	75516.4	73288.3	86119.8	79026.3	1.07886	0.231061	0.109503	0.636272	68162.7	70685.7	77342.1	75680.6	0.999657	0.977865	-0.000494446	0.00972121	66206.1	67132.2	80319.5	83264.7	1.06865	0.0706881	0.0957929	1.15065
Q9BZL4	PPP1R12C	Protein phosphatase 1 regulatory subunit 12C OS=Homo sapiens OX=9606 GN=PPP1R12C PE=1 SV=1	4	2	177.8	190.6	188.346	190.6	182.9	189	194.575	195.478	1.02931	0.0446238	0.0416817	1.35043	148.1	170.8	168.895	184.173	0.93171	0.235782	-0.102047	0.627489	156.7	168.7	177.803	180.621	0.945844	0.0295613	-0.0803257	1.52928	153	155.1	185.615	192.372	0.997471	0.905298	-0.00365274	0.0432083
P01903	HLA-DRA	HLA class II histocompatibility antigen, DR alpha chain OS=Homo sapiens OX=9606 GN=HLA-DRA PE=1 SV=1	15	5	1320	1477.6	1398.29	1477.6	1394.5	1427.8	1483.52	1476.74	1.02934	0.400271	0.0417135	0.397646	1369.7	1471.4	1562.02	1586.6	1.09483	0.0815116	0.130712	1.08878	1265	1309.3	1435.36	1401.82	0.986538	0.697012	-0.0195539	0.15676	1143.6	1157.4	1387.38	1435.53	0.98158	0.625633	-0.0268219	0.20368
Q8NBJ5	COLGALT1	Procollagen galactosyltransferase 1 OS=Homo sapiens OX=9606 GN=COLGALT1 PE=1 SV=1	105	23	7990.2	8650.7	8464.11	8650.7	8449.2	8342.7	8988.55	8628.67	1.02935	0.340921	0.0417401	0.467346	7331.6	8007.3	8361.04	8634.22	0.993015	0.752418	-0.0101131	0.123541	7631.7	8082.5	8659.45	8653.64	1.01158	0.39947	0.0166175	0.398516	7209	7216.6	8745.76	8950.82	1.03399	0.170742	0.0482249	0.767659
Q7LGA3	HS2ST1	Heparan sulfate 2-O-sulfotransferase 1 OS=Homo sapiens OX=9606 GN=HS2ST1 PE=1 SV=1	18	8	1353.4	1446.2	1433.67	1446.2	1393.9	1432.5	1482.88	1481.6	1.02938	0.0214404	0.0417743	1.66877	1439.6	1368	1641.74	1475.11	1.08228	0.291918	0.11408	0.534739	1330.1	1335.4	1509.22	1429.76	1.02053	0.538902	0.0293138	0.26849	1234.1	1172.5	1497.18	1454.26	1.02485	0.250557	0.0354136	0.601094
P55268	LAMB2	Laminin subunit beta-2 OS=Homo sapiens OX=9606 GN=LAMB2 PE=1 SV=2	27	15	1126.4	1207.1	1193.21	1207.1	1163.5	1192.2	1237.77	1233.07	1.02938	0.0406275	0.0417794	1.39118	1124.3	1221.2	1282.16	1316.81	1.08277	0.0335385	0.114724	1.47446	1111.2	1175.4	1260.84	1258.46	1.04957	0.0137418	0.0698038	1.86196	979.3	1051.4	1188.06	1304.06	1.03825	0.514266	0.0541542	0.288812
Q16643	DBN1	Drebrin OS=Homo sapiens OX=9606 GN=DBN1 PE=1 SV=4	51	17	4385.9	4652.6	4646.04	4652.6	4529.7	4595.6	4818.85	4753.12	1.0294	0.0537301	0.0417974	1.26978	3676.2	4164.2	4192.38	4490.23	0.933751	0.17459	-0.0988902	0.757981	4083.7	4383.3	4633.65	4693.04	1.00302	0.684963	0.00434537	0.164333	3684	3834.3	4469.33	4755.72	0.992086	0.821277	-0.0114629	0.0855104
Q9BVQ7	AFG2B	Spermatogenesis-associated protein 5-like protein 1 OS=Homo sapiens OX=9606 GN=SPATA5L1 PE=1 SV=2	10	1	326.1	339.8	345.442	339.8	327.1	345.6	347.98	357.446	1.02946	0.208468	0.0418828	0.680961	315.6	336.1	359.914	362.414	1.05412	0.0265875	0.076042	1.57532	309.5	346.9	351.18	371.413	1.05451	0.217336	0.0765707	0.662867	291.7	291.9	353.883	362.046	1.04478	0.0905854	0.0632034	1.04294
Q9BW85	YJU2	YJU2 splicing factor homolog OS=Homo sapiens OX=9606 GN=YJU2 PE=1 SV=1	6	2	80.5	93.1	85.2746	93.1	89.3	85.7	95.0004	88.6376	1.02951	0.653808	0.041954	0.18455	69.4	67.1	79.1445	72.3535	0.849325	0.122009	-0.235611	0.913608	74.4	86.9	84.4194	93.0406	0.994873	0.94454	-0.00741637	0.0247796	61.3	62.7	74.3675	77.7674	0.852895	0.0914554	-0.229559	1.03879
P51398	DAP3	28S ribosomal protein S29, mitochondrial OS=Homo sapiens OX=9606 GN=DAP3 PE=1 SV=1	40	15	2916	3266	3088.95	3266	3143.1	3093.1	3343.74	3199.12	1.02957	0.497486	0.0420399	0.303219	2691.8	2972.5	3069.76	3205.23	0.987417	0.754141	-0.0182691	0.122548	2787.4	2884.4	3162.78	3088.22	0.983642	0.642622	-0.0237952	0.192044	2659.1	2690.3	3225.95	3336.8	1.0327	0.424663	0.0464194	0.371955
Q96DB5	RMDN1	Regulator of microtubule dynamics protein 1 OS=Homo sapiens OX=9606 GN=RMDN1 PE=1 SV=1	45	13	2873.8	3070.6	3044.25	3070.6	3011	2990	3203.2	3092.49	1.02957	0.252998	0.0420481	0.596883	2958	3102.9	3373.34	3345.84	1.09883	0.00394826	0.135967	2.40359	2704.5	2998.5	3068.71	3210.38	1.02686	0.372482	0.0382396	0.428895	2491.1	2609.1	3022.14	3236.09	1.02345	0.574423	0.0334365	0.240769
Q9GZT3	SLIRP	SRA stem-loop-interacting RNA-binding protein, mitochondrial OS=Homo sapiens OX=9606 GN=SLIRP PE=1 SV=1	24	7	2288.8	2453.9	2424.55	2453.9	2344	2445.4	2493.63	2529.22	1.0296	0.0887018	0.0420821	1.05207	2335.7	2378.4	2663.66	2564.61	1.07171	0.0772346	0.0999106	1.11219	2198.4	2276.7	2494.46	2437.58	1.01098	0.490586	0.0157593	0.309285	2118.1	2110	2569.62	2617.05	1.06318	0.031221	0.088386	1.50555
Q9GZR7	DDX24	ATP-dependent RNA helicase DDX24 OS=Homo sapiens OX=9606 GN=DDX24 PE=1 SV=1	82	32	6813.4	7464.7	7217.52	7464.7	7189.2	7221.2	7648.12	7468.72	1.0296	0.290698	0.0420869	0.536557	6518.2	7062.4	7433.43	7615.34	1.02497	0.35478	0.0355759	0.450041	6558.2	6892.5	7441.39	7379.55	1.00945	0.640746	0.0135665	0.193314	6400.2	6541.6	7764.55	8113.61	1.08146	0.107645	0.112974	0.968006
P30566	ADSL	Adenylosuccinate lyase OS=Homo sapiens OX=9606 GN=ADSL PE=1 SV=2	45	14	3029.8	3138.8	3209.5	3138.8	3190.5	3038	3394.16	3142.13	1.02961	0.547201	0.0421026	0.261854	2525.7	2659.1	2880.34	2867.29	0.90538	0.0140257	-0.143404	1.85307	2693.9	3046.9	3056.68	3262.2	0.995367	0.904736	-0.00670025	0.0434783	2587.2	2619.8	3138.72	3249.36	1.00627	0.790525	0.00901206	0.102085
Q9NS23	RASSF1	Ras association domain-containing protein 1 OS=Homo sapiens OX=9606 GN=RASSF1 PE=1 SV=1	2	1	200.8	236.2	212.71	236.2	216.5	224.2	230.32	231.885	1.02962	0.629145	0.0421074	0.201249	208	182.9	237.206	197.22	0.967734	0.784345	-0.047317	0.105493	208.2	205.8	236.238	220.342	1.01709	0.812168	0.0244438	0.0903543	180.7	165.8	219.22	205.643	0.946434	0.468969	-0.0794259	0.328856
Q7Z6J0	SH3RF1	E3 ubiquitin-protein ligase SH3RF1 OS=Homo sapiens OX=9606 GN=SH3RF1 PE=1 SV=2	3	2	250.1	274	264.934	274	248.7	280.7	264.576	290.322	1.02962	0.617852	0.0421121	0.209116	243.6	247.6	277.804	266.986	1.01087	0.718512	0.0155911	0.143566	238.8	253	270.959	270.878	1.00539	0.779192	0.00774985	0.108355	238.3	229.5	289.099	284.651	1.0646	0.074812	0.0903141	1.12603
P62312	LSM6	U6 snRNA-associated Sm-like protein LSm6 OS=Homo sapiens OX=9606 GN=LSM6 PE=1 SV=1	14	4	1076.3	1124.7	1140.14	1124.7	1072.3	1151.8	1140.75	1191.28	1.02967	0.331353	0.0421788	0.479709	1103.3	1076.6	1258.22	1160.89	1.06811	0.257942	0.095067	0.588477	1093.8	1053.3	1241.1	1127.73	1.04592	0.459346	0.0647675	0.33786	960.5	978.5	1165.25	1213.64	1.05036	0.153826	0.0708842	0.812971
Q8N766	EMC1	ER membrane protein complex subunit 1 OS=Homo sapiens OX=9606 GN=EMC1 PE=1 SV=1	83	28	4939.5	5285.9	5232.47	5285.9	5110.4	5216.3	5436.62	5395.1	1.02979	0.0436015	0.0423509	1.3605	4920.7	5239.8	5611.62	5650.04	1.07067	0.00774783	0.0985089	2.11082	4774.2	4983.2	5417.14	5335.33	1.02226	0.138838	0.0317562	0.857491	4481.3	4523.8	5436.59	5610.91	1.05031	0.101051	0.070809	0.995458
Q9UKD1	GMEB2	Glucocorticoid modulatory element-binding protein 2 OS=Homo sapiens OX=9606 GN=GMEB2 PE=1 SV=1	4	2	37	34.7	39.1945	34.7	30.6	42.1	32.5533	43.5431	1.0298	0.869983	0.0423604	0.0604893	33.9	32.9	38.6599	35.4759	1.00326	0.969042	0.00470272	0.0136573	31.7	35.1	35.969	37.5803	0.995328	0.948935	-0.00675647	0.0227633	27.9	27.9	33.8475	34.6046	0.926349	0.354869	-0.110372	0.449932
Q7Z3K3	POGZ	Pogo transposable element with ZNF domain OS=Homo sapiens OX=9606 GN=POGZ PE=1 SV=2	41	19	2464.9	2677	2611.1	2677	2567.3	2624.7	2731.18	2714.67	1.02983	0.145943	0.0424081	0.835818	2424.9	2618.3	2765.38	2823.3	1.05684	0.0756508	0.0797586	1.12119	2376	2337.2	2695.97	2502.35	0.983024	0.703587	-0.0247014	0.152682	2279.6	2273.6	2765.55	2819.97	1.05624	0.0735777	0.0789417	1.13325
Q14684	RRP1B	Ribosomal RNA processing protein 1 homolog B OS=Homo sapiens OX=9606 GN=RRP1B PE=1 SV=3	44	16	3236.5	3579.4	3428.46	3579.4	3404.5	3476.1	3621.82	3595.25	1.02985	0.305499	0.0424396	0.51499	3011.7	3409.3	3434.58	3676.23	1.01469	0.752471	0.021038	0.12351	3170	3261.4	3596.9	3491.86	1.01154	0.702963	0.016559	0.153068	3108.1	3047.3	3770.66	3779.59	1.0774	0.0696854	0.107551	1.15686
Q7Z7H5	TMED4	Transmembrane emp24 domain-containing protein 4 OS=Homo sapiens OX=9606 GN=TMED4 PE=1 SV=1	45	6	2606.8	2919.8	2761.41	2919.8	2758	2820.5	2934.05	2917.18	1.02993	0.397565	0.0425415	0.400592	2563.6	2834.2	2923.56	3056.1	1.05253	0.285306	0.0738638	0.54469	2566.5	2724.5	2912.13	2917.02	1.02604	0.449078	0.0370862	0.347678	2440.6	2347.9	2960.87	2912.12	1.03376	0.366707	0.0478963	0.435681
P22415	USF1	Upstream stimulatory factor 1 OS=Homo sapiens OX=9606 GN=USF1 PE=1 SV=1	4	3	241.7	279.5	256.036	279.5	269.6	256	286.81	264.775	1.02997	0.667501	0.0425997	0.175548	258.2	246.7	294.454	266.015	1.04656	0.568595	0.0656525	0.245197	237.5	237	269.484	253.747	0.977024	0.705681	-0.0335345	0.151391	248.8	239.5	301.837	297.054	1.1183	0.118088	0.161312	0.927792
P08754	GNAI3	Guanine nucleotide-binding protein G(k) subunit alpha OS=Homo sapiens OX=9606 GN=GNAI3 PE=1 SV=3	81	7	1846.7	1944.9	1956.23	1944.9	1924.6	1905.3	2047.46	1970.61	1.02997	0.271173	0.0426079	0.566754	1728.5	1924.6	1971.2	2075.28	1.03726	0.299458	0.0527767	0.523665	1808.9	1963.5	2052.5	2102.25	1.06501	0.038165	0.0908691	1.41833	1719.4	1787.6	2085.93	2217.18	1.10304	0.0927072	0.141486	1.03289
P22392-2	NME2	Isoform 3 of Nucleoside diphosphate kinase B OS=Homo sapiens OX=9606 GN=NME2	215	2	21905.2	22658.7	23204.4	22658.7	22657.2	22369.6	24103.5	23136.4	1.03002	0.340796	0.04267	0.467506	20840.1	20352.2	23766.3	21945.6	0.996703	0.943836	-0.00476423	0.0251034	20236.1	21542.5	22961.3	23064.8	1.00355	0.796951	0.00511511	0.0985684	18085	18326.1	21940.2	22730	0.973991	0.339952	-0.0380203	0.468583
P19623	SRM	Spermidine synthase OS=Homo sapiens OX=9606 GN=SRM PE=1 SV=1	40	12	3022.3	3186.3	3201.56	3186.3	3169.2	3101.8	3371.5	3208.12	1.03002	0.362994	0.0426729	0.4401	2759.9	2791.5	3147.42	3010.06	0.963935	0.237464	-0.0529928	0.624403	2782.9	3111.3	3157.67	3331.15	1.01581	0.620688	0.0226249	0.207127	2477.5	2536.8	3005.64	3146.42	0.963085	0.237781	-0.0542645	0.623824
Q16774	GUK1	Guanylate kinase OS=Homo sapiens OX=9606 GN=GUK1 PE=1 SV=2	6	4	352.7	374.5	373.619	374.5	365.6	369	388.938	381.648	1.03003	0.0922628	0.0426878	1.03497	335.5	334	382.608	360.15	0.992834	0.833676	-0.010376	0.0790025	332.1	379.5	376.824	406.317	1.04681	0.357138	0.0660023	0.447163	321.2	320	389.671	396.899	1.0514	0.0340388	0.072307	1.46803
Q6IQ22	RAB12	Ras-related protein Rab-12 OS=Homo sapiens OX=9606 GN=RAB12 PE=1 SV=3	30	6	202.9	230	214.934	230	238.4	197.9	253.618	204.683	1.03004	0.818462	0.0427045	0.0870013	193.1	213.4	220.213	230.108	1.01211	0.793233	0.0173621	0.100599	200.2	197.3	227.161	211.242	0.98532	0.7938	-0.0213363	0.100289	190.2	197.6	230.745	245.085	1.06944	0.275736	0.0968555	0.559507
Q16706	MAN2A1	Alpha-mannosidase 2 OS=Homo sapiens OX=9606 GN=MAN2A1 PE=1 SV=2	31	15	1095.8	1161.2	1160.79	1161.2	1109.1	1171.7	1179.9	1211.86	1.03005	0.160785	0.0427091	0.793755	1023.8	1115.6	1167.55	1202.94	1.02089	0.304104	0.0298257	0.516978	1042.9	1118.7	1183.35	1197.75	1.02545	0.0546216	0.0362623	1.26264	1004.7	1006.7	1218.87	1248.62	1.06266	0.0393482	0.0876824	1.40508
Q53H82	LACTB2	Endoribonuclease LACTB2 OS=Homo sapiens OX=9606 GN=LACTB2 PE=1 SV=2	26	12	959.2	1018.4	1016.09	1018.4	985.9	1012.2	1048.83	1046.9	1.0301	0.00241383	0.042784	2.61729	917	949	1045.76	1023.3	1.01699	0.265394	0.0243054	0.576109	897.8	914.8	1018.71	979.443	0.982136	0.453014	-0.0260048	0.343889	793.8	784	963.017	972.402	0.951303	0.00938374	-0.0720226	2.02762
Q9C0B5	ZDHHC5	Palmitoyltransferase ZDHHC5 OS=Homo sapiens OX=9606 GN=ZDHHC5 PE=1 SV=2	6	4	251.6	243.6	266.523	243.6	244.8	256.3	260.427	265.085	1.03017	0.578208	0.0428786	0.237916	239.9	231.9	273.585	250.056	1.0265	0.720597	0.0377332	0.142308	237.4	234	269.37	250.535	1.01918	0.772933	0.0274049	0.111858	221.8	219.1	269.082	271.752	1.0602	0.314713	0.0843398	0.502086
Q96T23	RSF1	Remodeling and spacing factor 1 OS=Homo sapiens OX=9606 GN=RSF1 PE=1 SV=2	53	21	2244.8	2463.4	2377.94	2463.4	2334.6	2420.8	2483.63	2503.78	1.03017	0.238101	0.0428821	0.623238	2110	2387.7	2406.27	2574.64	1.02883	0.536792	0.0410018	0.270194	2151.8	2215.3	2441.58	2371.84	0.994232	0.8238	-0.00834485	0.0841783	2090	2069.1	2535.53	2566.32	1.05381	0.103114	0.0756146	0.986684
P35244	RPA3	Replication protein A 14 kDa subunit OS=Homo sapiens OX=9606 GN=RPA3 PE=1 SV=1	15	4	2201.9	2318.7	2332.5	2318.7	2217	2352.4	2358.52	2433.03	1.03018	0.205204	0.0428911	0.687814	2029.5	2184.7	2314.46	2355.75	1.00409	0.704879	0.00588571	0.151886	2215.4	2256.7	2513.75	2416.17	1.05992	0.105593	0.083959	0.976365	1974.1	1933.1	2394.92	2397.64	1.03039	0.00975239	0.0431958	2.01089
Q7L0Y3	TRMT10C	tRNA methyltransferase 10 homolog C OS=Homo sapiens OX=9606 GN=TRMT10C PE=1 SV=2	48	17	4102.1	4425.4	4345.4	4425.4	4337.4	4274.7	4614.27	4421.23	1.03018	0.332813	0.0428953	0.477799	3864.7	4151.5	4407.35	4476.54	1.01289	0.396938	0.0184815	0.401277	3955.3	4096.7	4487.96	4386.19	1.01178	0.508425	0.0168987	0.293773	3703.7	3820.5	4493.23	4738.6	1.05256	0.215959	0.0739077	0.665629
Q8NFH3	NUP43	Nucleoporin Nup43 OS=Homo sapiens OX=9606 GN=NUP43 PE=1 SV=1	16	7	505	530.4	534.952	530.4	501.5	545.3	533.513	563.991	1.03018	0.406334	0.0428956	0.391117	471.6	510.5	537.818	550.469	1.02153	0.230168	0.0307281	0.637956	508.4	505.4	576.866	541.113	1.0494	0.281679	0.0695621	0.550245	466	488.2	565.339	605.519	1.09903	0.120843	0.136235	0.91778
Q99805	TM9SF2	Transmembrane 9 superfamily member 2 OS=Homo sapiens OX=9606 GN=TM9SF2 PE=1 SV=1	35	8	2883	3210.6	3054	3210.6	3058	3094.4	3253.2	3200.47	1.03018	0.371009	0.0428988	0.430616	3010	3165.8	3432.64	3413.66	1.09286	0.0663101	0.128103	1.17842	2944.2	3082.2	3340.69	3300	1.06003	0.1457	0.0841117	0.83654	2614.4	2553.9	3171.72	3167.63	1.01193	0.680311	0.0171123	0.167293
Q9NQZ2	UTP3	Something about silencing protein 10 OS=Homo sapiens OX=9606 GN=UTP3 PE=1 SV=1	17	6	1200.4	1351.9	1271.6	1351.9	1302.7	1273.2	1385.86	1316.84	1.03019	0.532458	0.0429089	0.273715	1088.3	1281.5	1241.11	1381.83	0.999788	0.997578	-0.00030525	0.00105325	1141.2	1279.8	1294.88	1370.23	1.01586	0.741801	0.0227082	0.129713	1143	1128.9	1386.66	1400.19	1.06226	0.182709	0.0871394	0.738239
Q16798	ME3	NADP-dependent malic enzyme, mitochondrial OS=Homo sapiens OX=9606 GN=ME3 PE=2 SV=2	11	6	945.1	1043.3	1001.16	1043.3	1001.1	1006.7	1065	1041.21	1.03021	0.330114	0.0429334	0.481336	875.2	996.5	998.088	1074.52	1.01377	0.777637	0.0197302	0.109223	892.7	960.8	1012.92	1028.69	0.998609	0.955363	-0.00200795	0.0198316	888.3	887	1077.66	1100.15	1.06523	0.107935	0.0911652	0.966837
Q9Y320	TMX2	Thioredoxin-related transmembrane protein 2 OS=Homo sapiens OX=9606 GN=TMX2 PE=1 SV=1	21	10	1515.8	1623.3	1605.7	1623.3	1533.5	1639	1631.39	1695.18	1.03022	0.278318	0.0429458	0.555458	1545.7	1607.1	1762.73	1732.93	1.08258	0.0164357	0.114475	1.78421	1484.6	1478.3	1684.53	1582.76	1.01186	0.746437	0.0170053	0.127007	1387.6	1446.5	1683.4	1794.11	1.07696	0.156943	0.106963	0.804257
Q00325-2	SLC25A3	Isoform B of Phosphate carrier protein, mitochondrial OS=Homo sapiens OX=9606 GN=SLC25A3	205	13	17499.4	18749.7	18537.3	18749.7	18176.9	18444.6	19337.2	19076.8	1.03023	0.0785545	0.04296	1.10483	16668.1	17757.4	19008.5	19147.7	1.02331	0.0757811	0.0332432	1.12044	17175.5	17783.1	19488.5	19039.7	1.03329	0.129626	0.0472418	0.887309	16071	16492.7	19496.9	20456	1.0715	0.113193	0.0996284	0.946181
P57723	PCBP4	Poly(rC)-binding protein 4 OS=Homo sapiens OX=9606 GN=PCBP4 PE=2 SV=1	12	1	100.5	98.8	106.461	98.8	93.2	108.6	99.1493	112.323	1.03026	0.72307	0.0430072	0.14082	96.3	98.7	109.822	106.428	1.05353	0.320046	0.0752363	0.494787	92	98.2	104.39	105.139	1.02079	0.634995	0.0296892	0.197229	81.4	75.9	98.7523	94.1395	0.93974	0.300777	-0.089667	0.521756
Q53EZ4	CEP55	Centrosomal protein of 55 kDa OS=Homo sapiens OX=9606 GN=CEP55 PE=1 SV=3	35	14	2643.4	2770	2800.18	2770	2710.2	2761.2	2883.2	2855.85	1.03032	0.0535642	0.0430866	1.27113	2138.1	2355.1	2438.31	2539.49	0.893651	0.0303295	-0.162216	1.51813	2355.3	2598	2672.49	2781.58	0.979154	0.412847	-0.0303924	0.384211	2235.4	2103.6	2711.93	2609.11	0.955272	0.145623	-0.0660167	0.836769
O75955	FLOT1	Flotillin-1 OS=Homo sapiens OX=9606 GN=FLOT1 PE=1 SV=3	120	25	9726.3	10620.3	10303.2	10620.3	10270.4	10280.4	10926	10632.8	1.03036	0.279129	0.0431528	0.554195	9183.6	9986.4	10473.1	10768.3	1.01519	0.539485	0.0217525	0.26802	9232.1	9884.2	10475.4	10582.6	1.00643	0.726642	0.00924704	0.13868	8818.2	8977.5	10698	11134.9	1.04346	0.234109	0.0613791	0.630582
Q9UPQ0	LIMCH1	LIM and calponin homology domains-containing protein 1 OS=Homo sapiens OX=9606 GN=LIMCH1 PE=1 SV=4	26	15	1861.3	2052	1971.7	2052	1910.5	2043.4	2032.45	2113.44	1.03037	0.396112	0.0431626	0.402181	1650.1	1757	1881.79	1894.56	0.938529	0.0932075	-0.0915275	1.03055	1731.5	1930.4	1964.68	2066.81	1.00194	0.957638	0.0027905	0.0187987	1693.1	1526.3	2054.02	1893.08	0.980965	0.71168	-0.0277261	0.147715
Q9UBD5	ORC3	Origin recognition complex subunit 3 OS=Homo sapiens OX=9606 GN=ORC3 PE=1 SV=1	13	7	290	305.2	307.2	305.2	279.8	322.3	297.661	333.348	1.03039	0.65454	0.0431838	0.184064	270.4	300.5	308.367	324.027	1.03265	0.332879	0.0463494	0.477714	299.1	272.6	339.379	291.863	1.03077	0.730244	0.0437185	0.136532	257.4	269.9	312.271	334.759	1.05655	0.264811	0.0793577	0.577064
Q9NTZ6	RBM12	RNA-binding protein 12 OS=Homo sapiens OX=9606 GN=RBM12 PE=1 SV=1	38	14	5017.6	5481.7	5315.2	5481.7	5389.6	5212.7	5733.64	5391.38	1.03039	0.479504	0.04319	0.319208	4018.4	4739.9	4582.63	5111	0.897816	0.184664	-0.155508	0.733619	4561.4	5033.1	5175.68	5388.75	0.978469	0.480555	-0.0314021	0.318257	4216.1	4419.8	5114.86	5481.92	0.981464	0.66873	-0.026992	0.174749
Q07666	KHDRBS1	KH domain-containing, RNA-binding, signal transduction-associated protein 1 OS=Homo sapiens OX=9606 GN=KHDRBS1 PE=1 SV=1	100	13	9932.5	10809.7	10521.6	10809.7	10392.7	10561.9	11056.1	10923.9	1.03041	0.177291	0.0432212	0.751313	8605.3	9997.3	9813.58	10780	0.965417	0.540565	-0.0507764	0.267152	9450.9	9803.8	10723.6	10496.6	0.994791	0.790576	-0.00753396	0.102057	8879.5	8690	10772.4	10778.3	1.01028	0.526037	0.0147589	0.278983
Q9UPU9	SAMD4A	Protein Smaug homolog 1 OS=Homo sapiens OX=9606 GN=SAMD4A PE=1 SV=3	7	3	358.2	377.5	379.446	377.5	358.5	385.4	381.385	398.61	1.03045	0.315021	0.0432754	0.50166	318	335	362.651	361.228	0.956316	0.0052703	-0.0644406	2.27816	332.9	360.1	377.731	385.546	1.00836	0.514092	0.0120175	0.288959	307.6	289.7	373.172	359.318	0.967691	0.222564	-0.0473812	0.652545
Q8TBF4	ZCRB1	Zinc finger CCHC-type and RNA-binding motif-containing protein 1 OS=Homo sapiens OX=9606 GN=ZCRB1 PE=1 SV=2	1	1	36.7	42.8	38.8767	42.8	41.2	39	43.83	40.3368	1.03049	0.682194	0.0433255	0.166092	38.2	40.6	43.5637	43.7787	1.06937	0.286056	0.0967574	0.543549	43.6	35.8	49.4716	38.3297	1.07499	0.655779	0.104317	0.183242	37.5	38.6	45.494	47.8759	1.14316	0.125673	0.193032	0.900758
P40261	NNMT	Nicotinamide N-methyltransferase OS=Homo sapiens OX=9606 GN=NNMT PE=1 SV=1	26	7	2906.3	3012.2	3078.68	3012.2	3061	2920.1	3256.4	3020.19	1.03049	0.528157	0.0433306	0.277237	2479.8	2752.6	2827.99	2968.11	0.951604	0.197717	-0.071567	0.703956	2565.9	2878.6	2911.45	3082.01	0.984006	0.647808	-0.0232616	0.188554	2298.2	2325.1	2788.11	2883.84	0.931222	0.0694353	-0.102804	1.15842
P30405	PPIF	Peptidyl-prolyl cis-trans isomerase F, mitochondrial OS=Homo sapiens OX=9606 GN=PPIF PE=1 SV=1	43	6	2562.9	2919.8	2714.91	2919.8	2768.9	2766.2	2945.65	2861.02	1.03052	0.519089	0.0433691	0.284758	2413.7	2695.1	2752.61	2906.11	1.00426	0.93383	0.00613429	0.029732	2538.8	2630.8	2880.7	2816.7	1.01113	0.797761	0.0159618	0.0981274	2380.4	2404	2887.84	2981.7	1.04168	0.406826	0.058906	0.390591
P52789	HK2	Hexokinase-2 OS=Homo sapiens OX=9606 GN=HK2 PE=1 SV=2	122	38	7532.7	8053.1	7979.48	8053.1	7829.8	7921.6	8329.61	8193.13	1.03057	0.087193	0.0434464	1.05952	6828.3	7491.4	7787.07	8077.93	0.989548	0.632665	-0.015159	0.198826	7034.7	7633.3	7982.06	8172.69	1.00762	0.610636	0.0109518	0.214217	6692.2	6751.2	8118.8	8373.58	1.02868	0.225101	0.0407924	0.647622
Q7Z7M9	GALNT5	Polypeptide N-acetylgalactosaminyltransferase 5 OS=Homo sapiens OX=9606 GN=GALNT5 PE=1 SV=1	17	7	899.2	939.1	952.533	939.1	954.9	902.7	1015.86	933.642	1.03059	0.559138	0.0434698	0.252481	878.9	942	1002.31	1015.75	1.06683	0.021861	0.0933368	1.66033	857.3	909.4	972.752	973.661	1.02896	0.0554346	0.0411853	1.25622	770.1	844.6	934.265	1047.57	1.04768	0.512062	0.0672006	0.290677
Q9NR45	NANS	Sialic acid synthase OS=Homo sapiens OX=9606 GN=NANS PE=1 SV=2	80	15	4952	5184.8	5245.71	5184.8	5201.8	5043.2	5533.85	5216.07	1.03062	0.427633	0.0435158	0.368929	4249.1	4509.1	4845.72	4862.13	0.930717	0.00753447	-0.103585	2.12295	4475.7	5029.7	5078.44	5385.11	1.00317	0.925487	0.0045627	0.0336298	4154.6	4286.2	5040.25	5316.21	0.992901	0.817819	-0.0102789	0.0873425
Q9H2W6	MRPL46	39S ribosomal protein L46, mitochondrial OS=Homo sapiens OX=9606 GN=MRPL46 PE=1 SV=1	14	6	1011.7	1070.4	1071.71	1070.4	1058.6	1045.7	1126.17	1081.54	1.03063	0.279471	0.0435265	0.553663	1070.8	1113.3	1221.15	1200.46	1.13048	0.00545516	0.176941	2.26319	999.6	1009.6	1134.22	1080.94	1.0341	0.303993	0.048379	0.517136	966.8	1002.1	1172.9	1242.91	1.12777	0.0596663	0.173477	1.22427
P20073	ANXA7	Annexin A7 OS=Homo sapiens OX=9606 GN=ANXA7 PE=1 SV=3	86	18	4726.4	5122.3	5006.73	5122.3	5025.5	4924.8	5346.3	5093.61	1.03069	0.379562	0.0436126	0.420717	4626.8	4853.1	5276.46	5233.07	1.03756	0.0911034	0.0532008	1.04047	4668.1	5044.8	5296.75	5401.28	1.05617	0.0674986	0.0788489	1.1707	4363.2	4568.4	5293.32	5666.23	1.08199	0.167232	0.113692	0.776682
O43149	ZZEF1	Zinc finger ZZ-type and EF-hand domain-containing protein 1 OS=Homo sapiens OX=9606 GN=ZZEF1 PE=1 SV=6	3	3	64.3	59.5	68.1138	59.5	58.6	66.9	62.3407	69.1932	1.03072	0.755792	0.0436501	0.121598	48.1	55.4	54.8538	59.7375	0.897954	0.319005	-0.155287	0.496203	43.2	62.9	49.0177	67.3447	0.911833	0.634331	-0.133159	0.197684	45.5	59.6	55.1994	73.9224	1.01182	0.948328	0.0169487	0.0230412
Q14697-2	GANAB	Isoform 2 of Neutral alpha-glucosidase AB OS=Homo sapiens OX=9606 GN=GANAB	328	1	30647.3	33424.2	32465	33424.2	32734	32000.6	34823.5	33097.5	1.03084	0.41167	0.0438155	0.38545	29227.5	31656.4	33331.4	34134.9	1.02393	0.33467	0.0341233	0.475383	29716.4	31613	33718.3	33846.9	1.02544	0.225452	0.0362362	0.646946	28275.6	29243	34303.2	36270.4	1.07109	0.165671	0.0990846	0.780753
P51532-4	SMARCA4	Isoform 4 of Transcription activator BRG1 OS=Homo sapiens OX=9606 GN=SMARCA4	75	22	4365.7	4839.2	4624.64	4839.2	4600.2	4701.2	4893.85	4862.34	1.03089	0.31001	0.0438931	0.508624	4077.6	4615.9	4650.14	4977.3	1.01729	0.716453	0.0247264	0.144812	4307	4415.1	4887.02	4727.08	1.01588	0.630977	0.0227271	0.199987	4058.3	4147.1	4923.42	5143.69	1.06374	0.188793	0.0891518	0.724015
P02545	LMNA	Prelamin-A/C OS=Homo sapiens OX=9606 GN=LMNA PE=1 SV=1	725	3	72099.6	80939.4	76376	80939.4	77189.6	77406.5	82116.9	80059.8	1.0309	0.433908	0.0439071	0.362602	72354.7	78845	82514.1	85018.1	1.06494	0.188663	0.0907787	0.724314	72276.8	73183.7	82010.2	78355.1	1.01939	0.653931	0.0277027	0.184468	67944.3	70191	82428.2	87058.5	1.07737	0.202066	0.107513	0.694506
P57088	TMEM33	Transmembrane protein 33 OS=Homo sapiens OX=9606 GN=TMEM33 PE=1 SV=2	34	7	2118.3	2355.5	2243.94	2355.5	2300.1	2218.7	2446.92	2294.75	1.03092	0.529618	0.0439387	0.276037	1886.3	2036.3	2151.16	2195.73	0.94509	0.170271	-0.0814757	0.768858	2085.5	2137.6	2366.35	2288.65	1.01208	0.722379	0.0173234	0.141235	1954.6	2097.2	2371.27	2601.18	1.0811	0.281806	0.112497	0.550049
Q9UNF0	PACSIN2	Protein kinase C and casein kinase substrate in neurons protein 2 OS=Homo sapiens OX=9606 GN=PACSIN2 PE=1 SV=2	53	15	4387.1	4671.2	4647.31	4671.2	4479.2	4682.5	4765.13	4843	1.03108	0.0708106	0.0441567	1.1499	3764.3	4203.4	4292.85	4532.5	0.947078	0.177167	-0.0784454	0.751617	4174	4594.5	4736.11	4919.16	1.03614	0.209678	0.0512178	0.678448	3750.5	3672.7	4550.01	4555.28	0.977119	0.0129153	-0.0333941	1.88889
P55145	MANF	Mesencephalic astrocyte-derived neurotrophic factor OS=Homo sapiens OX=9606 GN=MANF PE=1 SV=3	42	8	5602.1	6109.8	5934.37	6109.8	5787.8	6054	6157.26	6261.52	1.0311	0.207829	0.0441876	0.682294	5417.9	6040.8	6178.63	6513.76	1.05382	0.228721	0.0756287	0.640694	5444.1	5634.1	6177.25	6032.22	1.01372	0.543183	0.019666	0.265054	5012.2	5033.6	6080.67	6243.22	1.02322	0.362701	0.0331221	0.440451
P00367	GLUD1	Glutamate dehydrogenase 1, mitochondrial OS=Homo sapiens OX=9606 GN=GLUD1 PE=1 SV=2	135	25	13163.7	14583.8	13944.5	14583.8	13948.2	14094.2	14838.6	14577.3	1.03111	0.327462	0.0442034	0.48484	13199.8	14100.1	15053.2	15204	1.06061	0.119102	0.0848889	0.92408	12938.4	13617.6	14680.8	14579.9	1.02567	0.375246	0.0365705	0.425684	12365.5	12922.2	15001.5	16027.5	1.08766	0.174483	0.121226	0.758247
Q68D10	SPTY2D1	Protein SPT2 homolog OS=Homo sapiens OX=9606 GN=SPTY2D1 PE=1 SV=3	9	5	247.2	260.8	261.862	260.8	250.8	263.1	266.81	272.118	1.03112	0.0952212	0.0442144	1.02127	226.2	243.1	257.961	262.133	0.995087	0.611412	-0.00710496	0.213666	230.3	245.6	261.314	262.955	1.00308	0.497287	0.00442963	0.303393	232.5	228.2	282.063	283.039	1.0812	0.00115278	0.112631	2.93825
Q8WVM0	TFB1M	Dimethyladenosine transferase 1, mitochondrial OS=Homo sapiens OX=9606 GN=TFB1M PE=1 SV=1	8	3	717.1	775	759.633	775	779.4	728.3	829.152	753.264	1.03114	0.600042	0.0442361	0.221819	660	753	752.671	811.955	1.01954	0.672759	0.0279251	0.172141	666.3	707.1	756.03	757.066	0.985966	0.296912	-0.0203899	0.527372	634.1	647.4	769.273	802.976	1.02451	0.416719	0.0349366	0.380157
Q01973	ROR1	Inactive tyrosine-protein kinase transmembrane receptor ROR1 OS=Homo sapiens OX=9606 GN=ROR1 PE=1 SV=2	12	6	953.8	1043.4	1010.37	1043.4	984.8	1034.7	1047.66	1070.17	1.03119	0.250147	0.0443114	0.601804	884.5	952	1008.69	1026.54	0.990972	0.670263	-0.0130844	0.173755	914.3	973.2	1037.43	1041.97	1.01248	0.522468	0.0178896	0.28194	890.6	822.9	1080.45	1020.65	1.02305	0.56006	0.0328706	0.251766
P62745	RHOB	Rho-related GTP-binding protein RhoB OS=Homo sapiens OX=9606 GN=RHOB PE=1 SV=1	20	2	47.8	41.5	50.6351	41.5	47.6	42.9	50.6385	44.3705	1.03119	0.819582	0.0443132	0.0864076	41.7	41.7	47.5552	44.9648	1.00418	0.971349	0.00601423	0.0126246	42.8	44.1	48.5638	47.2162	1.03956	0.731156	0.0559746	0.13599	40.7	36.4	49.3761	45.1473	1.02592	0.83455	0.0369204	0.0785478
Q13724	MOGS	Mannosyl-oligosaccharide glucosidase OS=Homo sapiens OX=9606 GN=MOGS PE=1 SV=5	70	22	5352.8	5804.3	5670.28	5804.3	5679.8	5598.5	6042.36	5790.4	1.03122	0.336228	0.0443455	0.473366	5187.1	5561.6	5915.43	5997.04	1.03816	0.107999	0.0540301	0.966578	5255.9	5434.5	5963.71	5818.52	1.02681	0.259764	0.0381702	0.585421	4887.3	5052.8	5929.14	6267.03	1.06289	0.185544	0.0879868	0.731553
Q13523	PRPF4B	Serine/threonine-protein kinase PRP4 homolog OS=Homo sapiens OX=9606 GN=PRPF4B PE=1 SV=3	71	21	6222.8	6915.3	6591.89	6915.3	6632.1	6645.6	7055.45	6873.39	1.03122	0.373705	0.0443488	0.427471	5745.2	6426.6	6551.89	6929.76	0.99811	0.963724	-0.00272973	0.0160471	5997.6	6323.2	6805.29	6770.02	1.00504	0.853534	0.00725778	0.0687791	5900.2	6006.9	7157.96	7450.41	1.08153	0.127486	0.113069	0.894539
O60762	DPM1	Dolichol-phosphate mannosyltransferase subunit 1 OS=Homo sapiens OX=9606 GN=DPM1 PE=1 SV=1	37	8	3008.6	3275.4	3187.05	3275.4	3201.7	3150.3	3406.08	3258.28	1.03124	0.361706	0.0443864	0.441644	2825.7	3117.4	3222.46	3361.47	1.0188	0.537576	0.0268694	0.26956	2888.6	3006.7	3277.6	3219.16	1.00531	0.776686	0.00764187	0.109754	2766	2724.7	3355.64	3379.47	1.04219	0.0965996	0.0596206	1.01502
P17252	PRKCA	Protein kinase C alpha type OS=Homo sapiens OX=9606 GN=PRKCA PE=1 SV=4	59	23	3690.4	3960.2	3909.28	3960.2	3857.8	3878.4	4104.06	4011.34	1.03125	0.145655	0.0443931	0.836676	3454.1	3722.2	3939.09	4013.62	1.01058	0.453798	0.0151791	0.343138	3602.5	3779.4	4087.64	4046.46	1.03363	0.056131	0.0477152	1.2508	3336.4	3389.9	4047.63	4204.52	1.04863	0.146142	0.0685017	0.835226
P31930	UQCRC1	Cytochrome b-c1 complex subunit 1, mitochondrial OS=Homo sapiens OX=9606 GN=UQCRC1 PE=1 SV=3	82	18	6388.2	7032.5	6767.1	7032.5	6757.7	6809	7189.07	7042.39	1.0313	0.290411	0.0444582	0.536986	6287.2	6986.2	7169.99	7533.17	1.06548	0.18232	0.0915011	0.739166	6329.8	6624.9	7182.23	7093.04	1.03447	0.231442	0.0488914	0.635559	6171.1	6435.1	7486.61	7981.51	1.12091	0.097066	0.164672	1.01293
P27816-5	MAP4	Isoform 5 of Microtubule-associated protein 4 OS=Homo sapiens OX=9606 GN=MAP4	159	1	251.2	276.5	266.099	276.5	264.3	269.2	281.171	278.427	1.03133	0.254804	0.0445061	0.593795	197.7	225.7	225.459	243.371	0.864045	0.0705884	-0.210821	1.15127	215.3	269.3	244.294	288.33	0.981616	0.845969	-0.0267698	0.0726456	186.6	193	226.378	239.38	0.858383	0.0438824	-0.220307	1.35771
P42704	LRPPRC	Leucine-rich PPR motif-containing protein, mitochondrial OS=Homo sapiens OX=9606 GN=LRPPRC PE=1 SV=3	444	78	43010.9	46589.3	45562	46589.3	45417.4	45176.6	48316.6	46725.1	1.03137	0.266556	0.044557	0.574211	40508	44121.4	46195.8	47575.8	1.01758	0.445704	0.0251473	0.350953	41740.9	43337.9	47362.1	46400.3	1.01748	0.370802	0.0250056	0.430858	39747.4	40369.8	48220.5	50071	1.06663	0.101121	0.0930629	0.995157
O75909	CCNK	Cyclin-K OS=Homo sapiens OX=9606 GN=CCNK PE=1 SV=2	18	9	1549.9	1600.2	1641.83	1600.2	1587.3	1600.4	1688.62	1655.26	1.03142	0.196443	0.0446273	0.706762	1409.3	1535	1607.18	1655.18	1.00627	0.779268	0.00902074	0.108313	1463.8	1464.3	1660.93	1567.77	0.995889	0.908034	-0.0059427	0.0418979	1401.5	1409.2	1700.26	1747.84	1.06356	0.0826185	0.0889076	1.08292
Q6UWP2	DHRS11	Dehydrogenase/reductase SDR family member 11 OS=Homo sapiens OX=9606 GN=DHRS11 PE=1 SV=1	2	1	125.7	138.2	133.156	138.2	140.3	126.3	149.256	130.629	1.03143	0.701687	0.0446508	0.153857	116.6	127.9	132.972	137.914	0.998269	0.953011	-0.00249984	0.0209019	122.2	132	138.657	141.328	1.0318	0.269746	0.0451607	0.569045	107.4	103.8	130.295	128.744	0.954611	0.144766	-0.0670156	0.839333
P00403	MT-CO2	Cytochrome c oxidase subunit 2 OS=Homo sapiens OX=9606 GN=MT-CO2 PE=1 SV=1	53	6	5224.2	5877.5	5534.06	5877.5	5625.3	5595	5984.39	5786.78	1.03151	0.459901	0.0447618	0.337336	5053	5570.5	5762.5	6006.63	1.03133	0.485474	0.0445124	0.313834	5208.3	5398.9	5909.7	5780.4	1.02441	0.527095	0.0347916	0.278111	4764.7	4852.6	5780.41	6018.72	1.03396	0.451731	0.0481848	0.34512
Q7Z434	MAVS	Mitochondrial antiviral-signaling protein OS=Homo sapiens OX=9606 GN=MAVS PE=1 SV=2	42	13	3456	3733.4	3660.98	3733.4	3584.3	3688.1	3813.1	3814.52	1.03154	0.0844105	0.0448032	1.0736	3186.2	3411.9	3633.58	3679.03	0.988941	0.439795	-0.0160434	0.356749	3181.5	3546.5	3609.95	3797.11	1.00171	0.955386	0.00247074	0.0198213	3161.9	3160.4	3835.93	3919.87	1.04888	0.0825992	0.0688469	1.08302
Q6ZRS2	SRCAP	Helicase SRCAP OS=Homo sapiens OX=9606 GN=SRCAP PE=1 SV=3	6	3	304.3	318.9	322.349	318.9	311.4	319.3	331.278	330.245	1.03162	0.0301136	0.0449069	1.52124	290.4	349.1	331.175	376.432	1.10348	0.281235	0.142066	0.550931	297.7	304.3	337.791	325.803	1.03485	0.215125	0.0494165	0.66731	300.5	288.2	364.558	357.457	1.12595	0.00941903	0.171146	2.02599
Q15555	MAPRE2	Microtubule-associated protein RP/EB family member 2 OS=Homo sapiens OX=9606 GN=MAPRE2 PE=1 SV=1	27	5	969.9	996.8	1027.43	996.8	990.3	1000.5	1053.51	1034.79	1.03166	0.216137	0.0449647	0.66527	808.5	947.4	922.023	1021.58	0.960168	0.519851	-0.058641	0.284122	872.2	972	989.658	1040.68	1.00302	0.927519	0.00435259	0.0326772	852.5	796.2	1034.23	987.534	0.998784	0.968835	-0.0017561	0.0137503
P42167	TMPO	Lamina-associated polypeptide 2, isoforms beta/gamma OS=Homo sapiens OX=9606 GN=TMPO PE=1 SV=2	118	5	5489.8	6158.4	5815.41	6158.4	5820.1	5957.1	6191.62	6161.29	1.03166	0.385693	0.0449691	0.413758	4989.7	5760.3	5690.31	6211.29	0.99397	0.918419	-0.00872615	0.0369593	5301.3	5745.2	6015.22	6151.17	1.01608	0.653739	0.0230194	0.184595	5278.4	5281.2	6403.61	6550.32	1.08186	0.119458	0.113508	0.922783
O95716	RAB3D	Ras-related protein Rab-3D OS=Homo sapiens OX=9606 GN=RAB3D PE=1 SV=1	30	4	316.7	360.3	335.484	360.3	342.2	342.1	364.044	353.826	1.03174	0.497035	0.0450836	0.303613	316.6	345.5	361.054	372.55	1.05436	0.300862	0.0763632	0.521632	325.5	354.8	369.335	379.871	1.07678	0.186042	0.106723	0.730389	293.5	326.6	356.066	405.085	1.09395	0.356237	0.129544	0.448261
O43676	NDUFB3	NADH dehydrogenase [ubiquinone] 1 beta subcomplex subunit 3 OS=Homo sapiens OX=9606 GN=NDUFB3 PE=1 SV=3	8	2	604.5	641.4	640.354	641.4	627	633.7	667.024	655.422	1.03175	0.0730885	0.0450889	1.13615	690.1	685	786.998	738.631	1.19027	0.0371713	0.251285	1.42979	593.7	622.8	673.653	666.809	1.0458	0.0136238	0.0646109	1.8657	552.8	568.5	670.642	705.116	1.07334	0.112373	0.102107	0.949339
P00749		Urokinase-type plasminogen activator OS=Homo sapiens OX=9606 GN=PLAU PE=1 SV=2	20	9	2702.5	2978.7	2862.79	2978.7	2810.7	2936.3	2990.12	3036.95	1.03177	0.275969	0.0451196	0.55914	2418.5	2683.5	2758.08	2893.6	0.967508	0.398657	-0.0476552	0.3994	2504.1	2706.8	2841.32	2898.07	0.982522	0.511803	-0.0254377	0.290897	2481.7	2636.1	3010.73	3269.58	1.07512	0.261874	0.104499	0.581907
Q96S52	PIGS	GPI transamidase component PIG-S OS=Homo sapiens OX=9606 GN=PIGS PE=1 SV=3	53	14	3798.9	4053	4024.22	4053	3974.2	3970.1	4227.89	4106.18	1.0318	0.176372	0.0451631	0.75357	3534.1	3907.3	4030.33	4213.22	1.02059	0.463796	0.029406	0.333673	3634.4	3806.4	4123.84	4075.37	1.0151	0.162884	0.0216267	0.788121	3377.9	3506.8	4097.98	4349.52	1.04584	0.281128	0.0646645	0.551096
P20020-1	ATP2B1	Isoform D of Plasma membrane calcium-transporting ATPase 1 OS=Homo sapiens OX=9606 GN=ATP2B1	76	17	7899.8	8615.1	8368.35	8615.1	8314.8	8390.9	8845.57	8678.52	1.03183	0.211292	0.0452094	0.675117	7388.3	7824.4	8425.7	8437	0.99289	0.673296	-0.010294	0.171794	7622.2	8119.3	8648.67	8693.04	1.02109	0.289225	0.0301164	0.538765	7355	7327.4	8922.89	9088.24	1.06051	0.0743427	0.0847589	1.12876
Q9NPQ8-4	RIC8A	Isoform 4 of Synembryn-A OS=Homo sapiens OX=9606 GN=RIC8A	58	18	3581.6	3612.6	3794.03	3612.6	3720.1	3563.1	3957.57	3685.23	1.03189	0.545442	0.0452843	0.263252	3208.8	3264.5	3659.35	3520.09	0.969326	0.425228	-0.0449459	0.371378	3191.2	3551.7	3620.96	3802.67	1.0023	0.953243	0.00330726	0.0207965	2954.2	2896.3	3583.96	3592.31	0.968897	0.332318	-0.0455848	0.478446
Q9BV19	C1orf50	Uncharacterized protein C1orf50 OS=Homo sapiens OX=9606 GN=C1orf50 PE=1 SV=2	7	3	1281.8	1330.2	1357.83	1330.2	1301	1343.7	1384.05	1389.76	1.03191	0.0932664	0.0453201	1.03027	987.5	1196	1126.16	1289.64	0.898725	0.242309	-0.154049	0.61563	1094.4	1317	1241.78	1410.06	0.98654	0.851639	-0.0195506	0.0697444	1077.5	1085.8	1307.19	1346.73	0.987312	0.552779	-0.0184213	0.257449
P52948	NUP98	Nuclear pore complex protein Nup98-Nup96 OS=Homo sapiens OX=9606 GN=NUP98 PE=1 SV=4	122	40	8923.6	10029.3	9452.88	10029.3	9479.2	9687.6	10084.3	10019.7	1.03192	0.395927	0.045325	0.402385	8502.4	9407.8	9696.23	10144.4	1.0184	0.67207	0.0263012	0.172586	8621	9145.1	9781.98	9791.32	1.00468	0.888919	0.00673244	0.0511376	8481.9	8665.7	10290	10748.1	1.07987	0.168932	0.110854	0.772289
O75390	CS	Citrate synthase, mitochondrial OS=Homo sapiens OX=9606 GN=CS PE=1 SV=2	109	17	10754.7	11892.1	11392.6	11892.1	11449.4	11456	12180.3	11848.7	1.03196	0.340316	0.045392	0.468118	10575.7	11048.3	12060.6	11913.3	1.0296	0.316695	0.0420871	0.499359	10493.1	11153.4	11906.2	11941.5	1.02418	0.37767	0.0344708	0.422887	10076.1	10075	12224.1	12496.1	1.06165	0.127633	0.0863074	0.894036
Q9Y316	MEMO1	Protein MEMO1 OS=Homo sapiens OX=9606 GN=MEMO1 PE=1 SV=1	5	2	315.4	311.4	334.107	311.4	320.8	314.1	341.278	324.867	1.03197	0.538045	0.0454025	0.269182	324.8	315.5	370.406	340.202	1.10085	0.227065	0.13862	0.643849	285.5	309.4	323.948	331.263	1.01503	0.723572	0.0215273	0.140519	275.8	270.6	334.593	335.628	1.03829	0.390502	0.0542037	0.408377
Q8N2K0	ABHD12	Monoacylglycerol lipase ABHD12 OS=Homo sapiens OX=9606 GN=ABHD12 PE=1 SV=2	31	11	2659.3	2931.2	2817.03	2931.2	2864.7	2788.9	3047.57	2884.5	1.03198	0.453246	0.0454163	0.343666	2600.6	2820.1	2965.75	3040.9	1.04496	0.199226	0.0634432	0.700653	2641.1	2677.7	2996.77	2866.91	1.02009	0.573036	0.0286913	0.241818	2451.8	2514	2974.46	3118.14	1.05991	0.201404	0.0839395	0.695931
P63167	DYNLL1	Dynein light chain 1, cytoplasmic OS=Homo sapiens OX=9606 GN=DYNLL1 PE=1 SV=1	37	3	2570.5	3099.4	2722.96	3099.4	2627.8	3106.7	2795.54	3213.19	1.03201	0.7718	0.0454564	0.112495	2852	2606.3	3252.45	2810.36	1.0413	0.718985	0.0583822	0.14328	2456.1	2684.3	2786.86	2873.98	0.972259	0.716537	-0.0405878	0.144762	2702.7	2273.3	3278.84	2819.59	1.04742	0.687695	0.0668353	0.162604
Q9NNW5	WDR6	WD repeat-containing protein 6 OS=Homo sapiens OX=9606 GN=WDR6 PE=1 SV=1	16	8	1196.3	1256.6	1267.25	1256.6	1243	1239.8	1322.35	1282.3	1.03201	0.190562	0.0454566	0.719963	1097	1147	1251.03	1236.8	0.985728	0.179956	-0.0207387	0.744834	1126.3	1207.2	1277.98	1292.5	1.01847	0.122457	0.0264101	0.912016	1037.1	1004.9	1258.18	1246.39	0.992358	0.34884	-0.0110669	0.457374
O60508	CDC40	Pre-mRNA-processing factor 17 OS=Homo sapiens OX=9606 GN=CDC40 PE=1 SV=1	17	10	1086.7	1217.3	1151.15	1217.3	1146.6	1183.9	1219.79	1224.48	1.03201	0.37129	0.0454597	0.430287	1003.5	1147.8	1144.4	1237.67	1.00575	0.916103	0.00826894	0.0380556	1087	1101.3	1233.39	1179.12	1.0186	0.657884	0.026587	0.18185	1010	1034.2	1225.3	1282.73	1.05893	0.252077	0.0826102	0.598467
Q969G5	CAVIN3	Caveolae-associated protein 3 OS=Homo sapiens OX=9606 GN=CAVIN3 PE=1 SV=3	83	13	4499.9	4846.8	4766.8	4846.8	4632.6	4828	4928.32	4993.49	1.03206	0.0961901	0.0455267	1.01687	4183.7	4547.3	4771.14	4903.32	1.00633	0.731666	0.00910526	0.135687	4299.6	4523.1	4878.62	4842.72	1.01121	0.344154	0.0160787	0.463247	4081.8	4065.4	4951.93	5042.35	1.0396	0.0875735	0.0560266	1.05763
P19784	CSNK2A2	Casein kinase II subunit alpha' OS=Homo sapiens OX=9606 GN=CSNK2A2 PE=1 SV=1	31	12	1650.3	1740.9	1748.18	1740.9	1746.5	1685.3	1857.99	1743.07	1.03209	0.433419	0.0455715	0.363092	1430.9	1617.2	1631.81	1743.82	0.967484	0.418513	-0.0476904	0.378292	1572.2	1675.7	1783.93	1794.11	1.0255	0.0192386	0.0363206	1.71583	1469.6	1461.7	1782.88	1812.96	1.0306	0.0747467	0.0434807	1.12641
Q15042	RAB3GAP1	Rab3 GTPase-activating protein catalytic subunit OS=Homo sapiens OX=9606 GN=RAB3GAP1 PE=1 SV=3	47	21	2881.7	2984.1	3052.62	2984.1	3007.5	2930.8	3199.48	3031.26	1.03214	0.397293	0.0456391	0.40089	2808.2	2845.1	3202.5	3067.85	1.0387	0.262049	0.0547828	0.581618	2684.4	2972.5	3045.91	3182.55	1.03176	0.336452	0.0451089	0.473076	2636.7	2573.3	3198.77	3191.69	1.0586	0.035891	0.0821553	1.44501
O95602	POLR1A	DNA-directed RNA polymerase I subunit RPA1 OS=Homo sapiens OX=9606 GN=POLR1A PE=1 SV=2	60	29	4176.3	4625.7	4424	4625.7	4405.7	4500.1	4686.93	4654.35	1.03222	0.289682	0.0457504	0.538078	3943.6	4358.4	4497.33	4699.63	1.01627	0.657546	0.0232866	0.182074	4084.6	4272	4634.67	4573.87	1.01755	0.529531	0.0251021	0.276109	3919.9	3946.9	4755.52	4895.38	1.06643	0.133982	0.0927918	0.872955
Q9NWU5	MRPL22	39S ribosomal protein L22, mitochondrial OS=Homo sapiens OX=9606 GN=MRPL22 PE=1 SV=1	8	5	616.9	654.1	653.489	654.1	643.6	643	684.684	665.04	1.03222	0.165249	0.0457547	0.781861	568.1	673.9	647.868	726.662	1.05119	0.485058	0.0720284	0.314207	586.1	643.8	665.029	689.293	1.03574	0.194037	0.0506616	0.712114	554.6	573.5	672.826	711.317	1.05855	0.185065	0.0820834	0.732675
P37275	ZEB1	Zinc finger E-box-binding homeobox 1 OS=Homo sapiens OX=9606 GN=ZEB1 PE=1 SV=2	3	3	105.4	129.7	111.651	129.7	114.5	123.1	121.809	127.32	1.03222	0.720226	0.0457547	0.142531	109.5	117.8	124.875	127.023	1.0437	0.62041	0.0617042	0.207321	105.5	107.6	119.708	115.203	0.973315	0.762203	-0.0390218	0.117929	108.3	119.6	131.387	148.341	1.15901	0.261331	0.212887	0.582808
Q99943	AGPAT1	1-acyl-sn-glycerol-3-phosphate acyltransferase alpha OS=Homo sapiens OX=9606 GN=AGPAT1 PE=1 SV=2	11	3	451.8	499.6	478.597	499.6	485	477.4	515.96	493.764	1.03223	0.410638	0.0457632	0.386541	419.7	455.9	478.631	491.594	0.99185	0.77733	-0.0118063	0.109394	449	454.9	509.466	487.045	1.01872	0.61158	0.0267606	0.213547	397.2	419	481.872	519.69	1.02389	0.643211	0.0340544	0.191646
Q15050	RRS1	Ribosome biogenesis regulatory protein homolog OS=Homo sapiens OX=9606 GN=RRS1 PE=1 SV=2	36	11	2726.6	3046	2888.32	3046	2896.6	2943.2	3081.5	3044.09	1.03223	0.359264	0.0457654	0.444586	2603	2831.8	2968.49	3053.51	1.01478	0.672934	0.0211607	0.172028	2622.4	2746.3	2975.56	2940.36	0.996899	0.919721	-0.00448058	0.036344	2522.8	2481.6	3060.59	3077.95	1.03441	0.326825	0.0488138	0.485684
Q9H9Y2	RPF1	Ribosome production factor 1 OS=Homo sapiens OX=9606 GN=RPF1 PE=1 SV=2	17	6	218.6	234	231.566	234	222.5	235.8	236.703	243.883	1.03226	0.186075	0.0458093	0.730311	198.3	223.3	226.144	240.783	1.00292	0.93529	0.00421119	0.0290538	189.3	216.6	214.793	231.906	0.959475	0.389	-0.0596831	0.41005	196.6	202.1	238.51	250.666	1.05071	0.19716	0.0713701	0.705182
Q13427	PPIG	Peptidyl-prolyl cis-trans isomerase G OS=Homo sapiens OX=9606 GN=PPIG PE=1 SV=2	35	14	1730.1	1887.4	1832.72	1887.4	1809.7	1851.5	1925.22	1914.96	1.03228	0.163596	0.0458284	0.786229	1814.4	1854.8	2069.16	2000.02	1.09383	0.0582604	0.129391	1.23463	1696.6	1657.8	1925.08	1774.95	0.994599	0.911439	-0.00781248	0.0402722	1597.5	1588.4	1938.04	1970.11	1.05055	0.097341	0.0711388	1.0117
Q99732	LITAF	Lipopolysaccharide-induced tumor necrosis factor-alpha factor OS=Homo sapiens OX=9606 GN=LITAF PE=1 SV=2	2	1	590.8	643.4	625.841	643.4	622.9	626.1	662.662	647.561	1.03229	0.218821	0.0458462	0.659912	463.6	530.8	528.695	572.358	0.867489	0.070157	-0.205083	1.15393	535.2	600.1	607.275	642.505	0.984667	0.669984	-0.0222926	0.173935	538.3	516.7	653.051	640.868	1.01944	0.367548	0.0277805	0.434686
O75521	ECI2	Enoyl-CoA delta isomerase 2, mitochondrial OS=Homo sapiens OX=9606 GN=ECI2 PE=1 SV=4	59	14	4871.2	5262.2	5160.12	5262.2	5113.3	5143.2	5439.7	5319.5	1.03232	0.166172	0.0458941	0.779442	4911.1	5143.8	5600.67	5546.53	1.06955	0.0244817	0.097005	1.61116	4753.2	4869.8	5393.31	5213.92	1.01774	0.464875	0.0253707	0.332664	4546.4	4762.9	5515.57	5907.47	1.09602	0.132087	0.13227	0.87914
Q9NZN8	CNOT2	CCR4-NOT transcription complex subunit 2 OS=Homo sapiens OX=9606 GN=CNOT2 PE=1 SV=1	2	1	247.3	282.6	261.968	282.6	271.1	264.7	288.405	273.773	1.03234	0.558308	0.0459169	0.253126	199.5	267.3	227.512	288.228	0.947063	0.697056	-0.0784679	0.156732	228.4	282.3	259.158	302.248	1.03092	0.758169	0.0439343	0.120234	229.6	226.7	278.545	281.178	1.02783	0.542006	0.0396003	0.265996
Q07021	C1QBP	Complement component 1 Q subcomponent-binding protein, mitochondrial OS=Homo sapiens OX=9606 GN=C1QBP PE=1 SV=1	99	8	8064	8968.5	8542.29	8968.5	8423.8	8814	8961.53	9116.12	1.03237	0.337649	0.0459626	0.471535	7984.2	8607.7	9105.27	9281.63	1.05003	0.197909	0.070434	0.703535	8238.5	8350.3	9347.97	8940.36	1.0444	0.318098	0.062679	0.497439	8028.3	8012.7	9739.72	9938.23	1.12376	0.0439864	0.168335	1.35668
Q8NEB9	PIK3C3	Phosphatidylinositol 3-kinase catalytic subunit type 3 OS=Homo sapiens OX=9606 GN=PIK3C3 PE=1 SV=1	12	6	749.4	832.3	793.848	832.3	818.9	780.9	871.174	807.667	1.0324	0.551447	0.0460067	0.258497	647.2	730.8	738.074	788.017	0.93847	0.253327	-0.0916177	0.596319	709.1	809.7	804.594	866.916	1.02789	0.598789	0.0396929	0.222726	645	634.4	782.497	786.852	0.965071	0.279875	-0.0512929	0.553037
P23610	F8A1; F8A2; F8A3	Factor VIII intron 22 protein OS=Homo sapiens OX=9606 GN=F8A1 PE=1 SV=2	5	3	119.3	130.8	126.376	130.8	129.9	123.1	138.192	127.32	1.03241	0.551256	0.0460193	0.258647	113.8	103.5	129.779	111.603	0.938588	0.48739	-0.0914362	0.312124	105.7	136.6	119.935	146.253	1.03504	0.767767	0.0496852	0.11477	95.5	103.8	115.858	128.744	0.951108	0.453493	-0.0723186	0.34343
Q16891-2	IMMT	Isoform 2 of MICOS complex subunit MIC60 OS=Homo sapiens OX=9606 GN=IMMT	274	2	25677.4	28103.2	27200.4	28103.2	27210.9	27215.7	28947.9	28148.6	1.03242	0.27541	0.0460287	0.560021	24776.7	26894.5	28255.6	29000.2	1.0353	0.237206	0.050049	0.624875	24765.4	26097.4	28100.5	27941.5	1.01335	0.505044	0.0191371	0.29667	23825.3	24485.6	28904.2	30369.7	1.07179	0.147477	0.100025	0.831277
O75396		Vesicle-trafficking protein SEC22b OS=Homo sapiens OX=9606 GN=SEC22B PE=1 SV=4	59	9	5548.7	5988.8	5877.8	5988.8	6040.6	5632.1	6426.2	5825.15	1.03242	0.593351	0.0460336	0.226689	5431.3	5447	6193.92	5873.47	1.01692	0.613839	0.0242056	0.211946	5250.3	5526.3	5957.35	5916.81	1.00064	0.954841	0.000918154	0.0200687	5072.2	5095.6	6153.46	6320.12	1.05115	0.0937778	0.071968	1.0279
Q9Y4A5	TRRAP	Transformation/transcription domain-associated protein OS=Homo sapiens OX=9606 GN=TRRAP PE=1 SV=3	26	18	1602.1	1811.4	1697.12	1811.4	1699.7	1754	1808.2	1814.12	1.03243	0.424782	0.0460504	0.371834	1667	1793	1901.07	1933.38	1.09289	0.11108	0.128154	0.954365	1645.6	1622	1867.21	1736.62	1.02716	0.638002	0.0386657	0.195178	1520.9	1513	1845.11	1876.59	1.06076	0.213916	0.0850987	0.669757
O00754	MAN2B1	Lysosomal alpha-mannosidase OS=Homo sapiens OX=9606 GN=MAN2B1 PE=1 SV=3	38	17	1479.4	1626	1567.15	1626	1562	1580.9	1661.71	1635.09	1.03246	0.249776	0.0460869	0.602449	1531.4	1634.3	1746.43	1762.26	1.09882	0.035341	0.13595	1.45172	1487.1	1544.7	1687.37	1653.85	1.04637	0.160346	0.0653963	0.794941	1395.8	1375.4	1693.35	1705.92	1.06455	0.0756963	0.0902456	1.12093
Q9NX70	MED29	Mediator of RNA polymerase II transcription subunit 29 OS=Homo sapiens OX=9606 GN=MED29 PE=1 SV=1	3	2	132.4	149.7	140.253	149.7	138.2	147.3	147.022	152.349	1.03248	0.476738	0.0461156	0.32172	123.3	140.2	140.613	151.177	1.00633	0.908747	0.00910936	0.0415572	129.9	132	147.393	141.328	0.995752	0.922646	-0.0061423	0.0349648	127.5	123.9	154.68	153.674	1.06346	0.192375	0.0887684	0.715852
P00533	EGFR	Epidermal growth factor receptor OS=Homo sapiens OX=9606 GN=EGFR PE=1 SV=2	99	34	8324.7	8873.1	8818.45	8873.1	8664.4	8749.5	9217.48	9049.41	1.03252	0.0828093	0.0461706	1.08192	7392.2	7790.2	8430.15	8400.12	0.951317	0.00520012	-0.0720023	2.28399	7778.8	8228	8826.36	8809.42	0.996847	0.432458	-0.0045554	0.364056	7467.4	7517.3	9059.25	9323.78	1.03908	0.124689	0.0553134	0.904172
P04792	HSPB1	Heat shock protein beta-1 OS=Homo sapiens OX=9606 GN=HSPB1 PE=1 SV=2	77	12	8363.2	8466.1	8859.24	8466.1	8496.6	8556.6	9038.97	8849.9	1.03253	0.325573	0.0461788	0.487352	8166.9	7936.2	9313.63	8557.55	1.03151	0.587423	0.0447514	0.231049	7696.2	8077	8732.64	8647.75	1.00318	0.903669	0.00457667	0.0439907	7084.7	7779.9	8594.97	9649.48	1.05305	0.499913	0.0745741	0.301106
Q9BYG3	NIFK	MKI67 FHA domain-interacting nucleolar phosphoprotein OS=Homo sapiens OX=9606 GN=NIFK PE=1 SV=1	26	11	3314.8	3745.5	3511.41	3745.5	3536.6	3607.3	3762.36	3730.95	1.03258	0.422313	0.0462472	0.374366	2964.1	3412.2	3380.29	3679.35	0.972818	0.655245	-0.0397588	0.183596	3175.4	3314.1	3603.03	3548.28	0.985449	0.703395	-0.0211467	0.152801	2977.9	2965.8	3612.71	3678.51	1.00473	0.900723	0.00680481	0.0454089
Q6P1L8	MRPL14	39S ribosomal protein L14, mitochondrial OS=Homo sapiens OX=9606 GN=MRPL14 PE=1 SV=1	19	6	806.5	883.1	854.335	883.1	819.4	891.8	871.706	922.369	1.0326	0.433504	0.0462805	0.363007	891.3	872.5	1016.45	940.811	1.12652	0.113003	0.171876	0.946912	791.1	812.1	897.637	869.486	1.01709	0.537555	0.0244428	0.269577	752.6	732.5	913.034	908.526	1.04842	0.101819	0.0682158	0.992171
Q9BXK5	BCL2L13	Bcl-2-like protein 13 OS=Homo sapiens OX=9606 GN=BCL2L13 PE=1 SV=1	29	7	2464.9	2692.9	2611.1	2692.9	2609.2	2611.7	2775.76	2701.22	1.03261	0.258462	0.0462999	0.587604	2295.5	2563	2617.81	2763.67	1.01461	0.688652	0.020923	0.162	2233.9	2423.1	2534.74	2594.32	0.967018	0.226029	-0.0483855	0.645837	2270.4	2352.6	2754.39	2917.95	1.06945	0.181594	0.0968636	0.740898
P51608	MECP2	Methyl-CpG-binding protein 2 OS=Homo sapiens OX=9606 GN=MECP2 PE=1 SV=1	31	15	1396.6	1564.8	1479.43	1564.8	1490.5	1506.3	1585.64	1557.93	1.03263	0.383662	0.0463272	0.416051	1431.9	1592.1	1632.95	1716.75	1.10034	0.12519	0.137955	0.902431	1405.7	1423.8	1595	1524.41	1.0247	0.567343	0.0351955	0.246154	1273.3	1353.2	1544.73	1678.39	1.05876	0.376449	0.082378	0.424294
P02686	MBP	Myelin basic protein OS=Homo sapiens OX=9606 GN=MBP PE=1 SV=3	5	3	157.8	166.7	167.159	166.7	155.2	173.7	165.107	179.654	1.03265	0.531949	0.046356	0.27413	119.6	131.7	136.393	142.011	0.833897	0.0101747	-0.262058	1.99248	127.7	169.9	144.897	181.906	0.978864	0.866393	-0.0308199	0.0622851	140.8	152.7	170.815	189.395	1.07893	0.29201	0.109597	0.534602
Q07817	BCL2L1	Bcl-2-like protein 1 OS=Homo sapiens OX=9606 GN=BCL2L1 PE=1 SV=1	15	3	1824.4	1891.6	1932.61	1891.6	1937.2	1825.7	2060.86	1888.28	1.03267	0.554211	0.0463771	0.256325	1588.4	1714	1811.43	1848.2	0.956963	0.096112	-0.0634655	1.01722	1618.1	1828.1	1836.01	1957.28	0.991914	0.831643	-0.0117126	0.0800631	1555.1	1564.6	1886.61	1940.59	1.00078	0.968886	0.00112545	0.0137274
Q8NC56	LEMD2	LEM domain-containing protein 2 OS=Homo sapiens OX=9606 GN=LEMD2 PE=1 SV=1	63	16	4616.1	5089.8	4889.89	5089.8	4932.9	4890.3	5247.79	5057.93	1.03267	0.358531	0.0463776	0.445473	4082.8	4763.4	4656.07	5136.34	0.981234	0.753314	-0.0273302	0.123024	4426.9	4677.1	5023.07	5007.6	1.00511	0.823068	0.00735037	0.0845641	4356.3	4449.1	5284.95	5518.26	1.08252	0.115561	0.114393	0.937189
P30084	ECHS1	Enoyl-CoA hydratase, mitochondrial OS=Homo sapiens OX=9606 GN=ECHS1 PE=1 SV=4	86	15	10173.6	11087.8	10777	11087.8	10687.2	10838.4	11369.4	11209.9	1.03268	0.177463	0.0463908	0.750892	9699.1	10705.5	11061	11543.7	1.03384	0.326468	0.0480075	0.48616	9826.9	10270	11150.3	10995.7	1.01286	0.502962	0.0184343	0.298465	9436.6	9601.8	11448.2	11909.2	1.06827	0.11524	0.0952703	0.938395
Q9UBB9	TFIP11	Tuftelin-interacting protein 11 OS=Homo sapiens OX=9606 GN=TFIP11 PE=1 SV=1	37	18	2928.8	3233.6	3102.51	3233.6	3092.8	3145.2	3290.23	3253.01	1.03269	0.267884	0.0464061	0.572053	2754.4	3031.1	3141.15	3268.42	1.01159	0.726557	0.0166284	0.13873	2860.9	2972.3	3246.17	3182.33	1.01458	0.591098	0.0208856	0.228341	2749.9	2737.5	3336.1	3395.35	1.06239	0.110823	0.0873195	0.955369
Q13137	CALCOCO2	Calcium-binding and coiled-coil domain-containing protein 2 OS=Homo sapiens OX=9606 GN=CALCOCO2 PE=1 SV=1	27	10	1115	1185.6	1181.13	1185.6	1142.7	1187.9	1215.64	1228.62	1.03276	0.029929	0.0465017	1.52391	1042.6	1107.5	1188.99	1194.21	1.00696	0.138642	0.0100051	0.858105	1054.3	1077.1	1196.28	1153.21	0.992716	0.729007	-0.0105475	0.137268	1013.1	961	1229.07	1191.94	1.02293	0.283822	0.0327079	0.546954
Q9H553	ALG2	Alpha-1,3/1,6-mannosyltransferase ALG2 OS=Homo sapiens OX=9606 GN=ALG2 PE=1 SV=1	37	12	2130.9	2291.2	2257.29	2291.2	2260.4	2217.1	2404.69	2293.1	1.03282	0.328929	0.0465943	0.482898	1917.6	2167.2	2186.85	2336.88	0.994557	0.886916	-0.00787388	0.0521176	2096.2	2200.6	2378.49	2356.1	1.04092	0.0445202	0.0578539	1.35144	1983.9	2045.9	2406.81	2537.55	1.08703	0.0993538	0.120398	1.00282
Q02218	OGDH	2-oxoglutarate dehydrogenase, mitochondrial OS=Homo sapiens OX=9606 GN=OGDH PE=1 SV=3	161	41	13209.2	14263.5	13992.7	14263.5	14002.6	13814.1	14896.4	14287.6	1.03284	0.298388	0.0466147	0.525219	13013.8	13839.7	14841.1	14923.3	1.05338	0.0334598	0.0750196	1.47548	12650.8	13392.6	14354.5	14339	1.01548	0.248308	0.0221551	0.60501	12301.8	12376.5	14924.2	15350.7	1.07144	0.0572996	0.0995565	1.24185
P11182	DBT	Lipoamide acyltransferase component of branched-chain alpha-keto acid dehydrogenase complex, mitochondrial OS=Homo sapiens OX=9606 GN=DBT PE=1 SV=3	17	8	1579	1709.4	1672.65	1709.4	1669	1660.9	1775.54	1717.83	1.03291	0.245243	0.0467201	0.610403	1612.3	1595.6	1838.69	1720.53	1.05238	0.28857	0.0736578	0.539748	1486.8	1618.1	1687.03	1732.44	1.01106	0.587483	0.0158715	0.231005	1417.4	1567.5	1719.55	1944.18	1.08329	0.341471	0.115416	0.466646
Q15397	PUM3	Pumilio homolog 3 OS=Homo sapiens OX=9606 GN=PUM3 PE=1 SV=3	53	17	5690.5	6026.8	6028.01	6026.8	5885	5985.8	6260.66	6190.98	1.03292	0.02949	0.0467265	1.53033	5339.6	5788.4	6089.34	6241.59	1.02291	0.211432	0.0326728	0.674828	5554.5	5425.9	6302.52	5809.31	1.00473	0.918529	0.00680745	0.0369071	5164.5	5184.7	6265.43	6430.63	1.05319	0.0604194	0.0747718	1.21882
Q9NZM1	MYOF	Myoferlin OS=Homo sapiens OX=9606 GN=MYOF PE=1 SV=1	725	112	73451.9	79537.9	77808.5	79537.9	77455	77477.6	82399.3	80133.3	1.03296	0.210464	0.0467852	0.676823	69227.4	74177.8	78947.7	79985.4	1.01008	0.513848	0.0144763	0.289165	71650.1	75566.9	81299.1	80906.7	1.03088	0.111368	0.0438819	0.953238	68025.7	68769.6	82526.9	85295.6	1.06658	0.0849118	0.0929923	1.07103
Q96HE7	ERO1A	ERO1-like protein alpha OS=Homo sapiens OX=9606 GN=ERO1A PE=1 SV=2	109	20	8620	9389.8	9131.27	9389.8	9320.8	8910.6	9915.78	9216.03	1.03298	0.498983	0.0468065	0.301915	8440.4	8790.1	9625.53	9478.31	1.03147	0.189224	0.0446951	0.723023	8298.8	8710.1	9416.39	9325.58	1.01193	0.504761	0.0171056	0.296914	7866.1	8206.8	9542.94	10179	1.06484	0.222388	0.0906319	0.652888
P42785	PRCP	Lysosomal Pro-X carboxypeptidase OS=Homo sapiens OX=9606 GN=PRCP PE=1 SV=1	5	4	194.6	185.8	206.142	185.8	198.2	187.6	210.852	194.03	1.03302	0.672475	0.0468622	0.172324	157.7	196.6	179.843	211.993	0.999728	0.998017	-0.000392786	0.000862083	165	187.9	187.22	201.178	0.990958	0.898936	-0.0131048	0.046271	165.3	177	200.537	219.535	1.07177	0.418568	0.0999969	0.378234
Q12907	LMAN2	Vesicular integral-membrane protein VIP36 OS=Homo sapiens OX=9606 GN=LMAN2 PE=1 SV=1	58	13	7214.8	7705.1	7642.72	7705.1	7723.9	7385.6	8216.95	7638.76	1.03309	0.474572	0.0469681	0.323698	6995.7	7391.2	7977.98	7969.88	1.0391	0.0108106	0.0553287	1.96615	6838.6	7095.7	7759.55	7597.1	1.00058	0.964147	0.000829638	0.0158567	6159.8	6320.9	7472.9	7839.87	0.997716	0.933564	-0.00329848	0.0298558
Q13488	TCIRG1	V-type proton ATPase 116 kDa subunit a isoform 3 OS=Homo sapiens OX=9606 GN=TCIRG1 PE=1 SV=3	18	11	634.5	678.6	672.133	678.6	664.4	665.8	706.811	688.622	1.03309	0.146587	0.0469701	0.833905	670.9	685.9	765.102	739.602	1.11399	0.0279743	0.155736	1.55324	604.2	615.1	685.567	658.565	0.995113	0.834207	-0.00706822	0.0787263	552.9	583.7	670.763	723.968	1.03257	0.497974	0.0462448	0.302793
Q8WYP5	AHCTF1	Protein ELYS OS=Homo sapiens OX=9606 GN=AHCTF1 PE=1 SV=3	68	35	6777.9	7448.5	7179.91	7448.5	7085.5	7324.3	7537.8	7575.36	1.03314	0.215785	0.0470318	0.66598	6377.7	7000.7	7273.2	7548.81	1.01323	0.664848	0.0189683	0.177278	6487.1	6811.7	7360.71	7293.04	1.00173	0.935452	0.00249668	0.0289786	6244.3	6253.2	7575.42	7755.9	1.04805	0.161963	0.0677087	0.790583
Q5M775	SPECC1	Cytospin-B OS=Homo sapiens OX=9606 GN=SPECC1 PE=1 SV=1	28	10	765	806.1	810.374	806.1	788.9	803.3	839.259	830.835	1.03317	0.0296589	0.0470791	1.52785	643.2	705.5	733.513	760.736	0.924388	0.0472585	-0.11343	1.32552	709	784	804.48	839.4	1.01695	0.517502	0.0242552	0.286088	664.8	639.7	806.517	793.426	0.989774	0.352898	-0.0148293	0.452351
P19404	NDUFV2	NADH dehydrogenase [ubiquinone] flavoprotein 2, mitochondrial OS=Homo sapiens OX=9606 GN=NDUFV2 PE=1 SV=2	36	11	1928.4	2138	2042.78	2138	2036	2082.2	2165.97	2153.57	1.03319	0.285312	0.0471061	0.54468	1820.7	2074.1	2076.35	2236.49	1.03159	0.551932	0.0448657	0.258115	1870.2	2003.9	2122.06	2145.5	1.02076	0.469547	0.0296403	0.328321	1828.9	1813.3	2218.77	2249.05	1.06866	0.102823	0.0958015	0.98791
P07203	GPX1	Glutathione peroxidase 1 OS=Homo sapiens OX=9606 GN=GPX1 PE=1 SV=4	12	7	1023.9	1072.6	1084.63	1072.6	1027.3	1098.4	1092.88	1136.05	1.03324	0.250783	0.0471697	0.600701	1041.1	1060.1	1187.28	1143.1	1.08027	0.0633634	0.111386	1.19816	978.6	993.2	1110.39	1063.38	1.00767	0.765659	0.0110195	0.115965	911.4	928.6	1105.69	1151.75	1.04645	0.169965	0.0655061	0.76964
P49257	LMAN1	Protein ERGIC-53 OS=Homo sapiens OX=9606 GN=LMAN1 PE=1 SV=2	86	16	6682	7286.8	7078.32	7286.8	7142.2	7004.5	7598.12	7244.6	1.03325	0.364608	0.0471844	0.438174	5963.8	6802.8	6801.19	7335.42	0.984092	0.728787	-0.023135	0.1374	6405.6	6717.3	7268.24	7191.97	1.00662	0.710146	0.00951738	0.148652	6147.1	6116.5	7457.5	7586.35	1.04725	0.109406	0.0666033	0.960961
Q13426	XRCC4	DNA repair protein XRCC4 OS=Homo sapiens OX=9606 GN=XRCC4 PE=1 SV=2	16	8	624.6	636.6	661.646	636.6	635.4	643.4	675.96	665.454	1.03325	0.252927	0.0471908	0.597005	576.5	598.5	657.447	645.359	1.00351	0.884839	0.00505813	0.0531359	565.2	598	641.315	640.257	0.987156	0.574385	-0.0186501	0.240797	516	488.1	625.997	605.395	0.948504	0.175395	-0.0762737	0.755982
Q9NVH1	DNAJC11	DnaJ homolog subfamily C member 11 OS=Homo sapiens OX=9606 GN=DNAJC11 PE=1 SV=2	36	15	3057.2	3428.6	3238.53	3428.6	3312.8	3253.2	3524.27	3364.71	1.03328	0.465673	0.047225	0.331919	3106.8	3170.3	3543.03	3418.51	1.04416	0.324463	0.0623419	0.488835	3012	3138.3	3417.62	3360.06	1.01658	0.633717	0.0237271	0.198105	2891.1	2864.1	3507.4	3552.37	1.05889	0.182111	0.0825565	0.739665
Q9Y315	DERA	Deoxyribose-phosphate aldolase OS=Homo sapiens OX=9606 GN=DERA PE=1 SV=2	24	11	1341.5	1458.7	1421.07	1458.7	1419.4	1417.1	1510.01	1465.67	1.03331	0.240846	0.0472676	0.61826	1226.1	1289.9	1398.26	1390.89	0.968533	0.141927	-0.0461269	0.847935	1261	1432.6	1430.82	1533.83	1.02948	0.51992	0.0419096	0.284064	1156.8	1132	1403.4	1404.03	0.97488	0.194555	-0.0367028	0.710957
Q9UJV9	DDX41	Probable ATP-dependent RNA helicase DDX41 OS=Homo sapiens OX=9606 GN=DDX41 PE=1 SV=2	33	15	1823.9	1991.3	1932.08	1991.3	1951.3	1912.7	2075.86	1978.26	1.03332	0.37066	0.0472927	0.431024	1660.7	1904.6	1893.88	2053.72	1.00617	0.90003	0.00887882	0.0457432	1706.1	1852.2	1935.86	1983.08	0.998869	0.958606	-0.00163282	0.01836	1710.7	1736.1	2075.37	2153.3	1.07781	0.0892352	0.108109	1.04946
Q96CT7	CCDC124	Coiled-coil domain-containing protein 124 OS=Homo sapiens OX=9606 GN=CCDC124 PE=1 SV=1	77	17	5574.8	5919.9	5905.45	5919.9	5830.4	5818.4	6202.58	6017.84	1.03341	0.166668	0.0474105	0.778149	4781.8	5125.5	5453.22	5526.79	0.928515	0.00777578	-0.107003	2.10926	5208.8	5609.5	5910.26	6005.89	1.00768	0.4469	0.0110349	0.34979	4775.4	4714.5	5793.39	5847.44	0.984396	0.0809282	-0.0226899	1.0919
Q8IXM3	MRPL41	39S ribosomal protein L41, mitochondrial OS=Homo sapiens OX=9606 GN=MRPL41 PE=1 SV=1	9	4	1137.9	1248	1205.39	1248	1147.9	1270.7	1221.18	1314.26	1.03344	0.506977	0.047454	0.295012	1289.9	1333.8	1471.02	1438.23	1.18581	0.0136267	0.245867	1.86561	1144.1	1161.4	1298.17	1243.47	1.03597	0.331061	0.0509842	0.480092	1092	1136.3	1324.78	1409.36	1.11444	0.0974382	0.156314	1.01127
P0C0S5	H2AZ1	Histone H2A.Z OS=Homo sapiens OX=9606 GN=H2AFZ PE=1 SV=2	138	4	8071.3	8894.1	8550.02	8894.1	8555.4	8630.9	9101.53	8926.74	1.03349	0.269304	0.0475198	0.569758	8162.9	8679.8	9309.06	9359.37	1.07018	0.072059	0.09786	1.14231	7935.4	8511.9	9004.05	9113.38	1.0386	0.203187	0.0546372	0.692105	7765.2	7835.9	9420.53	9718.94	1.09719	0.0651933	0.13381	1.1858
P38117	ETFB	Electron transfer flavoprotein subunit beta OS=Homo sapiens OX=9606 GN=ETFB PE=1 SV=3	61	14	4807.6	5368	5092.75	5368	5172	5133.3	5502.15	5309.26	1.03352	0.40635	0.0475681	0.391099	4823	5148	5500.2	5551.06	1.05645	0.169367	0.0792248	0.771172	4674.7	4949.6	5304.24	5299.35	1.01366	0.655553	0.019567	0.183392	4413.6	4611.6	5354.46	5719.81	1.05865	0.311863	0.0822256	0.506036
P04062	GBA1	Glucosylceramidase OS=Homo sapiens OX=9606 GN=GBA PE=1 SV=3	44	13	4355.4	4692.3	4613.73	4692.3	4647.3	4519.8	4943.96	4674.73	1.0336	0.380934	0.047674	0.41915	4054.8	4558.4	4624.14	4915.29	1.02508	0.519913	0.0357382	0.284069	4083	4319.3	4632.85	4624.52	0.994771	0.600762	-0.00756317	0.221298	3961.6	4049.3	4806.11	5022.38	1.05614	0.151187	0.0788044	0.820485
P09429	HMGB1	High mobility group protein B1 OS=Homo sapiens OX=9606 GN=HMGB1 PE=1 SV=3	93	10	9521.1	9937.7	10085.8	9937.7	10015.2	9709.3	10654.5	10042.1	1.03362	0.397237	0.0477	0.400951	7959.3	8622.1	9076.88	9297.16	0.917623	0.0249327	-0.124027	1.60323	8776.6	10003	9958.54	10709.8	1.03221	0.488372	0.0457301	0.311249	8509.4	8499.8	10323.4	10542.4	1.04206	0.0860167	0.0594419	1.06542
Q9NYB9	ABI2	Abl interactor 2 OS=Homo sapiens OX=9606 GN=ABI2 PE=1 SV=1	14	4	853.8	879.3	904.44	879.3	870.2	887.6	925.748	918.025	1.03366	0.149932	0.0477553	0.824105	655.3	772.7	747.312	833.197	0.886064	0.151136	-0.174516	0.820633	745	907.7	845.328	971.841	1.01874	0.819744	0.0267871	0.0863218	784.6	732.7	951.856	908.775	1.04311	0.263127	0.0608855	0.579835
Q9UJU6	DBNL	Drebrin-like protein OS=Homo sapiens OX=9606 GN=DBNL PE=1 SV=1	50	14	3714.5	3987.9	3934.81	3987.9	3875.3	3932.2	4122.68	4066.99	1.03369	0.0739702	0.0478091	1.13094	3123.1	3519.8	3561.62	3795.38	0.928596	0.142221	-0.106878	0.847035	3419.7	3876.6	3880.23	4150.53	1.01364	0.732742	0.0195419	0.135049	3241.7	3238.5	3932.74	4016.74	1.00338	0.812867	0.00486652	0.0899807
Q10589	BST2	Bone marrow stromal antigen 2 OS=Homo sapiens OX=9606 GN=BST2 PE=1 SV=1	23	5	2488.7	2664.1	2636.31	2664.1	2665.2	2556.3	2835.33	2643.92	1.03374	0.452754	0.0478756	0.344137	2294.6	2449.4	2616.79	2641.17	0.991991	0.369706	-0.0116006	0.432144	2217	2368.8	2515.56	2536.19	0.953086	0.0188255	-0.0693211	1.72525	2138.6	2222.7	2594.49	2756.84	1.00961	0.786445	0.0137929	0.104331
Q9UMR2	DDX19B	ATP-dependent RNA helicase DDX19B OS=Homo sapiens OX=9606 GN=DDX19B PE=1 SV=1	35	1	84	73.7	88.9822	73.7	80.5	79.8	85.6386	82.5353	1.03376	0.758358	0.0478981	0.120126	94.9	82.8	108.225	89.2827	1.21407	0.288761	0.279853	0.539462	80.3	77.7	91.1139	83.1905	1.07144	0.56917	0.099553	0.244758	60.4	59.5	73.2756	73.7984	0.904057	0.414752	-0.145514	0.382211
O14647	CHD2	Chromodomain-helicase-DNA-binding protein 2 OS=Homo sapiens OX=9606 GN=CHD2 PE=1 SV=2	25	9	525	569.7	556.139	569.7	563.5	545.7	599.47	564.405	1.03379	0.418166	0.0479367	0.378651	457.1	542.2	521.282	584.651	0.982319	0.787745	-0.0257364	0.103614	490.9	553	557.009	592.077	1.02065	0.599412	0.0294862	0.222275	501.8	493.2	608.77	611.72	1.08407	0.0208299	0.116461	1.68131
Q96FV9	THOC1	THO complex subunit 1 OS=Homo sapiens OX=9606 GN=THOC1 PE=1 SV=1	35	17	2414.6	2621.5	2557.81	2621.5	2506	2599.3	2665.97	2688.4	1.0338	0.122115	0.0479544	0.913231	2266	2449.9	2584.17	2641.71	1.00899	0.641796	0.0129139	0.192603	2587.4	2369.8	2935.84	2537.26	1.05672	0.542389	0.0795971	0.265689	2290.8	2240.7	2779.14	2779.16	1.07317	0.0270961	0.101882	1.56709
Q15369	ELOC	Elongin-C OS=Homo sapiens OX=9606 GN=ELOC PE=1 SV=1	23	7	593.8	629	629.019	629	599.9	640.4	638.194	662.351	1.0338	0.220409	0.0479625	0.656771	543.3	603.3	619.585	650.535	1.00962	0.733528	0.0138107	0.134583	590.5	632.2	670.022	676.873	1.07065	0.0058901	0.0984835	2.22988	565.3	533	685.807	661.085	1.07064	0.0694197	0.0984794	1.15852
P61225	RAP2B	Ras-related protein Rap-2b OS=Homo sapiens OX=9606 GN=RAP2B PE=1 SV=1	34	7	3111	3179.1	3295.52	3179.1	3178.6	3202.4	3381.5	3312.17	1.03383	0.247348	0.0480027	0.606692	2886.5	3066.4	3291.8	3306.48	1.0191	0.402482	0.027294	0.395254	2933.3	3137	3328.32	3358.67	1.0328	0.219566	0.0465626	0.658435	2755.9	2761.8	3343.38	3425.49	1.04545	0.174872	0.0641195	0.757281
Q8IYU8	MICU2	Calcium uptake protein 2, mitochondrial OS=Homo sapiens OX=9606 GN=MICU2 PE=1 SV=2	7	4	178.5	199.5	189.087	199.5	194	188.9	206.384	195.375	1.0339	0.476365	0.0480914	0.32206	187	197.2	213.257	212.64	1.09601	0.0700534	0.132264	1.15457	176.4	184.2	200.156	197.216	1.02261	0.502115	0.0322511	0.299197	170	169.9	206.239	210.729	1.07304	0.12937	0.101698	0.888167
Q9HAV0	GNB4	Guanine nucleotide-binding protein subunit beta-4 OS=Homo sapiens OX=9606 GN=GNB4 PE=1 SV=3	48	4	278	273.1	294.489	273.1	270.1	289.6	287.342	299.527	1.03397	0.515522	0.0481909	0.287753	266.3	262.5	303.692	283.052	1.03375	0.585333	0.0478844	0.232597	241.9	287	274.476	307.28	1.02496	0.752157	0.0355702	0.123692	259.8	268.3	315.182	332.775	1.1416	0.101062	0.191053	0.995412
Q5SRE7	PHYHD1	Phytanoyl-CoA dioxygenase domain-containing protein 1 OS=Homo sapiens OX=9606 GN=PHYHD1 PE=1 SV=2	4	3	456.5	460.1	483.576	460.1	469.6	460.4	499.576	476.181	1.034	0.43517	0.0482316	0.361341	461.3	463.6	526.072	499.897	1.0872	0.144109	0.120623	0.841308	408	436.5	462.945	467.344	0.985815	0.63157	-0.0206118	0.199579	380.2	408.6	461.248	506.79	1.02582	0.681305	0.0367733	0.166659
Q71U36	TUBA1A	Tubulin alpha-1A chain OS=Homo sapiens OX=9606 GN=TUBA1A PE=1 SV=1	719	2	7466.9	7719.7	7909.78	7719.7	7969.6	7428.9	8478.33	7683.54	1.03406	0.58159	0.0483252	0.235383	6807.5	6960.1	7763.35	7505.03	0.976897	0.377149	-0.0337222	0.423487	6679.5	7762.8	7579.02	8311.34	1.01669	0.763113	0.0238829	0.117411	6476.4	6569.8	7856.99	8148.58	1.02406	0.392879	0.0343053	0.405741
Q8NGA1	OR1M1	Olfactory receptor 1M1 OS=Homo sapiens OX=9606 GN=OR1M1 PE=2 SV=1	66	1	7416.5	7978.1	7856.39	7978.1	8035.3	7566.8	8548.23	7826.17	1.0341	0.537687	0.0483716	0.26947	6636.3	7405.5	7568.11	7985.3	0.982249	0.584101	-0.0258387	0.233512	7105.8	7967.3	8062.73	8530.29	1.0479	0.256992	0.0675069	0.590081	6806.1	6977.5	8256.98	8654.26	1.068	0.122207	0.0949118	0.912904
O60427	FADS1	Fatty acid desaturase 1 OS=Homo sapiens OX=9606 GN=FADS1 PE=1 SV=3	15	6	1079.9	1129.3	1143.95	1129.3	1107.4	1133.9	1178.09	1172.77	1.03414	0.038056	0.0484298	1.41958	995.6	1027.1	1135.39	1107.52	0.986653	0.436982	-0.0193859	0.359536	968.7	1001.4	1099.15	1072.16	0.955159	0.0800281	-0.0661873	1.09676	937.2	1002.8	1136.99	1243.78	1.0473	0.42365	0.06667	0.372993
Q12802	AKAP13	A-kinase anchor protein 13 OS=Homo sapiens OX=9606 GN=AKAP13 PE=1 SV=2	6	4	324.9	362.2	344.17	362.2	363.1	332.8	386.278	344.207	1.03414	0.650891	0.048431	0.186492	305.7	304.7	348.624	328.556	0.958675	0.392343	-0.060886	0.406334	312.4	341.6	354.471	365.739	1.01959	0.581906	0.0279909	0.235147	278.1	280.4	337.383	347.783	0.969981	0.415494	-0.0439712	0.381435
Q15428	SF3A2	Splicing factor 3A subunit 2 OS=Homo sapiens OX=9606 GN=SF3A2 PE=1 SV=2	20	8	2269.5	2531.6	2404.11	2531.6	2402.9	2463.8	2556.29	2548.25	1.03421	0.317213	0.0485237	0.498649	2193.3	2382.1	2501.26	2568.6	1.02718	0.450352	0.0386909	0.346448	2251.1	2243.9	2554.25	2402.46	1.00426	0.925279	0.00612699	0.0337275	2068.9	2137	2509.93	2650.54	1.04554	0.357992	0.0642465	0.446127
Q9HB90	RRAGC	Ras-related GTP-binding protein C OS=Homo sapiens OX=9606 GN=RRAGC PE=1 SV=1	17	8	1189.4	1233.9	1259.95	1233.9	1241.6	1216.6	1320.86	1258.3	1.03421	0.335058	0.0485282	0.47488	1079.9	1178.6	1231.53	1270.88	1.00343	0.872744	0.00494438	0.0591129	1152.2	1157	1307.37	1238.76	1.02096	0.550133	0.0299299	0.259533	1045.4	1078.7	1268.25	1337.92	1.04504	0.270081	0.0635605	0.568506
O75886	STAM2	Signal transducing adapter molecule 2 OS=Homo sapiens OX=9606 GN=STAM2 PE=1 SV=1	28	9	1818.7	1942	1926.57	1942	1927	1886.5	2050.01	1951.16	1.03428	0.316155	0.0486222	0.5001	1592.6	1849.7	1816.22	1994.52	0.985051	0.777245	-0.0217298	0.109442	1712.9	1887.8	1943.57	2021.2	1.02487	0.348166	0.0354375	0.458214	1590.2	1496.9	1929.19	1856.62	0.978606	0.380674	-0.0311999	0.419446
P35232	PHB1	Prohibitin OS=Homo sapiens OX=9606 GN=PHB PE=1 SV=1	113	17	11990.2	13161.9	12701.4	13161.9	12805.7	12691.6	13623.1	13126.6	1.03428	0.320701	0.0486225	0.493899	11947.9	12502.8	13625.5	13481.7	1.0481	0.123235	0.0677724	0.909266	11694.3	11914	13269.2	12755.9	1.00626	0.836351	0.00899619	0.0776115	11020.3	11740.3	13369.5	14561.6	1.07995	0.247043	0.11097	0.607227
Q9UK45	LSM7	U6 snRNA-associated Sm-like protein LSm7 OS=Homo sapiens OX=9606 GN=LSM7 PE=1 SV=1	18	4	1866.9	1939.5	1977.63	1939.5	1843.9	2020.6	1961.6	2089.86	1.03429	0.421128	0.0486467	0.375586	1725.7	1827.6	1968.01	1970.69	1.00551	0.629417	0.00792177	0.201061	1832.3	1851.7	2079.05	1982.55	1.03688	0.298441	0.0522517	0.525141	1685.2	1614.9	2044.44	2002.98	1.03326	0.146847	0.0472038	0.833134
Q9H6R4	NOL6	Nucleolar protein 6 OS=Homo sapiens OX=9606 GN=NOL6 PE=1 SV=2	35	17	1972.8	2180.4	2089.81	2180.4	2091.9	2118.6	2225.43	2191.22	1.03429	0.269604	0.0486468	0.569274	1809.9	2045.4	2064.03	2205.54	0.999851	0.997314	-0.000215631	0.00116798	1895.4	2032.3	2150.65	2175.91	1.0132	0.609885	0.0189133	0.214752	1861.5	1948.5	2258.32	2416.74	1.09481	0.156763	0.130679	0.804756
Q92922	SMARCC1	SWI/SNF complex subunit SMARCC1 OS=Homo sapiens OX=9606 GN=SMARCC1 PE=1 SV=3	76	20	3431.8	3771	3635.35	3771	3577.3	3727.2	3805.65	3854.96	1.03433	0.220193	0.0486976	0.657196	3250.6	3701	3707.02	3990.76	1.03935	0.451928	0.0556815	0.344931	3387.3	3469.2	3843.46	3714.34	1.02045	0.503571	0.029206	0.297939	3195.9	3226.1	3877.18	4001.36	1.06376	0.124083	0.0891664	0.906287
P78356	PIP4K2B	Phosphatidylinositol 5-phosphate 4-kinase type-2 beta OS=Homo sapiens OX=9606 GN=PIP4K2B PE=1 SV=1	9	2	79.9	72.1	84.639	72.1	82.3	72.1	87.5535	74.5714	1.03436	0.79354	0.0487417	0.100431	66.9	74.1	76.2935	79.9016	0.99653	0.970535	-0.00501539	0.012989	76.4	64.2	86.6887	68.7366	0.991618	0.957616	-0.0121432	0.0188088	72.5	75	87.955	93.0232	1.15465	0.214965	0.207452	0.667631
Q9NSY1	BMP2K	BMP-2-inducible protein kinase OS=Homo sapiens OX=9606 GN=BMP2K PE=1 SV=2	27	9	1274.7	1386.9	1350.3	1386.9	1309.8	1390.3	1393.41	1437.96	1.0344	0.244008	0.0487947	0.612596	1202.8	1307.4	1371.69	1409.76	1.01616	0.490319	0.0231326	0.309521	1271.4	1303.1	1442.62	1395.18	1.03675	0.235154	0.0520691	0.628647	1188	1142.4	1441.25	1416.93	1.0442	0.110487	0.0623927	0.956688
Q86SK9	SCD5	Stearoyl-CoA desaturase 5 OS=Homo sapiens OX=9606 GN=SCD5 PE=1 SV=2	5	2	65.7	76.7	69.5968	76.7	63.6	80.9	67.6598	83.673	1.03442	0.800794	0.0488274	0.0964794	68.3	64.7	77.8901	69.7656	1.00929	0.911312	0.0133389	0.0403329	67.5	70.8	76.5902	75.803	1.04167	0.483503	0.0588995	0.315601	61.2	69.9	74.2462	86.6976	1.10012	0.414364	0.137659	0.382618
Q9Y6K5	OAS3	2'-5'-oligoadenylate synthase 3 OS=Homo sapiens OX=9606 GN=OAS3 PE=1 SV=3	8	6	304.1	339.9	322.137	339.9	330.9	321.8	352.023	332.83	1.03446	0.474942	0.0488834	0.323359	285.1	312.1	325.131	336.535	0.999441	0.987606	-0.00080658	0.00541636	318.4	323	361.279	345.824	1.06807	0.195722	0.0950087	0.708359	264.5	270.7	320.884	335.752	0.991842	0.837331	-0.0118176	0.0771028
Q8N6T7	SIRT6	NAD-dependent protein deacetylase sirtuin-6 OS=Homo sapiens OX=9606 GN=SIRT6 PE=1 SV=2	2	1	255.1	271	270.23	271	274.2	259.3	291.703	268.188	1.03448	0.51084	0.048904	0.291715	224.4	263.3	255.908	283.915	0.9974	0.964501	-0.00375654	0.0156975	259.2	260.4	294.106	278.801	1.05853	0.174684	0.0820576	0.757748	232	223.2	281.456	276.837	1.03153	0.0677551	0.0447798	1.16906
Q96JJ7	TMX3	Protein disulfide-isomerase TMX3 OS=Homo sapiens OX=9606 GN=TMX3 PE=1 SV=2	44	14	5330.1	5717.6	5646.24	5717.6	5606.2	5599.7	5964.07	5791.64	1.03448	0.170553	0.0489114	0.76814	5035.8	5313	5742.88	5728.97	1.00951	0.275677	0.0136488	0.5596	5143.8	5277.9	5836.51	5650.85	1.01087	0.597919	0.0155975	0.223358	4864.5	4888.2	5901.48	6062.88	1.05284	0.0765695	0.0742929	1.11594
Q16880	UGT8	2-hydroxyacylsphingosine 1-beta-galactosyltransferase OS=Homo sapiens OX=9606 GN=UGT8 PE=2 SV=2	4	4	180.7	179	191.418	179	182.3	183	193.937	189.273	1.03453	0.436611	0.0489812	0.359905	149.2	177.3	170.149	191.181	0.975469	0.745584	-0.0358325	0.127503	159.9	171.9	181.434	184.047	0.986672	0.734746	-0.0193582	0.133863	160.2	170.3	194.35	211.225	1.09491	0.235335	0.130816	0.628314
Q96FW1	OTUB1	Ubiquitin thioesterase OTUB1 OS=Homo sapiens OX=9606 GN=OTUB1 PE=1 SV=2	48	11	6381.7	6753	6760.21	6753	6788.2	6534.4	7221.52	6758.38	1.03454	0.419755	0.0489836	0.377004	5688.2	6017	6486.89	6488.09	0.96017	0.000184433	-0.0586381	3.73416	5833.5	6683.3	6619.09	7155.56	1.01935	0.674227	0.0276457	0.171194	5454.8	5272.1	6617.62	6539.03	0.973614	0.0456522	-0.0385783	1.34054
Q969G6	RFK	Riboflavin kinase OS=Homo sapiens OX=9606 GN=RFK PE=1 SV=2	5	4	539.1	543.1	571.075	543.1	546.8	552.1	581.704	571.025	1.0346	0.326791	0.0490775	0.485729	468.8	492.9	534.625	531.491	0.956866	0.229897	-0.0636118	0.638468	494.9	523	561.548	559.957	1.00658	0.818121	0.00945952	0.0871822	502.1	552.9	609.134	685.767	1.16221	0.157106	0.216866	0.803806
Q9BXF6	RAB11FIP5	Rab11 family-interacting protein 5 OS=Homo sapiens OX=9606 GN=RAB11FIP5 PE=1 SV=1	48	21	3488.5	3742.7	3695.41	3742.7	3626.4	3711	3857.89	3838.2	1.03468	0.0372364	0.0491899	1.42903	3322	3574.9	3788.45	3854.79	1.02758	0.12813	0.039248	0.892351	3240.3	3582.1	3676.67	3835.22	1.00992	0.699281	0.01424	0.155349	3184.9	3078.3	3863.83	3818.04	1.03277	0.0658048	0.0465231	1.18174
Q8WXH0	SYNE2	Nesprin-2 OS=Homo sapiens OX=9606 GN=SYNE2 PE=1 SV=3	61	38	2638.3	2955.7	2794.78	2955.7	2830.9	2841	3011.61	2938.38	1.03469	0.376284	0.0492042	0.424484	2527.7	2786.8	2882.62	3004.99	1.02385	0.567545	0.0339982	0.246	2561.3	2706.6	2906.23	2897.86	1.00932	0.771028	0.0133855	0.11293	2469.4	2504.9	2995.81	3106.85	1.06124	0.213447	0.0857552	0.67071
Q8TE76	MORC4	MORC family CW-type zinc finger protein 4 OS=Homo sapiens OX=9606 GN=MORC4 PE=1 SV=2	1	1	44.3	46.8	46.9275	46.8	44.3	48.2	47.1278	49.8522	1.0347	0.355341	0.0492149	0.449355	46.8	51.2	53.3713	55.2086	1.15846	0.015032	0.212212	1.82298	44.9	43.9	50.9466	47.0021	1.04504	0.396781	0.0635544	0.401449	38.3	45	46.4645	55.8139	1.09123	0.456986	0.125957	0.340097
O15381	NVL	Nuclear valosin-containing protein-like OS=Homo sapiens OX=9606 GN=NVL PE=1 SV=1	16	8	470.4	515.3	498.3	515.3	508.5	491	540.96	507.83	1.03472	0.444396	0.0492367	0.352229	444	476.3	506.343	513.591	1.00625	0.764481	0.00898678	0.116634	442.2	475.5	501.751	509.1	0.997288	0.895604	-0.00391858	0.047884	440.7	428.5	534.645	531.472	1.05181	0.0934744	0.072878	1.02931
Q9NR28	DIABLO	Diablo homolog, mitochondrial OS=Homo sapiens OX=9606 GN=DIABLO PE=1 SV=1	40	10	2685.4	2881.8	2844.68	2881.8	2883.4	2763.4	3067.46	2858.12	1.03477	0.447874	0.049309	0.348844	2659.9	2832	3033.38	3053.73	1.06298	0.0135019	0.0881093	1.86961	2569.6	2614.1	2915.65	2798.82	0.997903	0.930885	-0.00302895	0.0311038	2363.9	2572	2867.82	3190.08	1.05787	0.414396	0.0811689	0.382584
P07947	YES1	Tyrosine-protein kinase Yes OS=Homo sapiens OX=9606 GN=YES1 PE=1 SV=3	27	6	799.7	870.5	847.132	870.5	828.7	866.2	881.599	895.891	1.03485	0.16047	0.049421	0.794605	783.1	800	893.056	862.635	1.02216	0.425684	0.0316182	0.370913	782.6	841.1	887.992	900.535	1.04127	0.116082	0.0583509	0.935236	764.8	749.9	927.835	930.108	1.08169	0.0268766	0.113285	1.57063
Q53FA7	TP53I3	Quinone oxidoreductase PIG3 OS=Homo sapiens OX=9606 GN=TP53I3 PE=1 SV=2	9	5	435	479.5	460.801	479.5	460	467.7	489.364	483.732	1.03488	0.235111	0.0494588	0.628728	370.1	439.1	422.066	473.479	0.952403	0.499268	-0.0703563	0.301666	394.9	444	448.081	475.374	0.982085	0.661256	-0.0260801	0.17963	361.3	367.7	438.319	456.062	0.951165	0.216795	-0.0722325	0.663951
Q15269	PWP2	Periodic tryptophan protein 2 homolog OS=Homo sapiens OX=9606 GN=PWP2 PE=2 SV=2	57	19	2261.7	2513.7	2395.85	2513.7	2403.5	2440.4	2556.93	2524.05	1.03492	0.296194	0.049516	0.528424	2149.9	2399.4	2451.77	2587.26	1.02637	0.54577	0.037556	0.26299	2183.1	2286.9	2477.1	2448.5	1.00327	0.906827	0.0047086	0.0424757	2152.3	2119.1	2611.11	2628.34	1.0672	0.109373	0.0938262	0.961091
P51809	VAMP7	Vesicle-associated membrane protein 7 OS=Homo sapiens OX=9606 GN=VAMP7 PE=1 SV=3	27	10	1896.3	2085.5	2008.77	2085.5	2012.2	2027.2	2140.65	2096.69	1.03494	0.247104	0.0495495	0.60712	1947.4	2002.3	2220.84	2159.07	1.06976	0.101194	0.097292	0.994846	1852.9	1917.8	2102.43	2053.32	1.01501	0.569357	0.0215001	0.244615	1713	1655.5	2078.17	2053.33	1.00909	0.689725	0.0130573	0.161324
P08572	COL4A2	Collagen alpha-2(IV) chain OS=Homo sapiens OX=9606 GN=COL4A2 PE=1 SV=4	2	1	62.9	66.1	66.6307	66.1	64.1	66.9	68.1918	69.1932	1.03506	0.0544942	0.0497214	1.26365	62.6	57.9	71.3897	62.4332	1.00823	0.914238	0.0118233	0.0389408	63.3	61.6	71.8245	65.9529	1.03802	0.482183	0.0538369	0.316788	53.8	51.1	65.2687	63.3798	0.969244	0.172965	-0.0450676	0.762041
Q9UJY5	GGA1	ADP-ribosylation factor-binding protein GGA1 OS=Homo sapiens OX=9606 GN=GGA1 PE=1 SV=1	8	5	134.8	152.4	142.795	152.4	147.8	143.4	157.235	148.315	1.03508	0.512321	0.0497392	0.290458	143	147.6	163.079	159.156	1.0916	0.12106	0.126444	0.917	126.4	144.1	143.422	154.283	1.0085	0.878515	0.0122126	0.0562509	133.7	120.5	162.201	149.457	1.05577	0.410657	0.0782965	0.386521
Q9H147	DNTTIP1	Deoxynucleotidyltransferase terminal-interacting protein 1 OS=Homo sapiens OX=9606 GN=DNTTIP1 PE=1 SV=2	20	9	1257.1	1326.2	1331.66	1326.2	1323.9	1298.2	1408.41	1342.7	1.03508	0.292901	0.0497476	0.533279	1180.4	1316.2	1346.14	1419.25	1.04046	0.280118	0.0572182	0.552658	1193.3	1234.9	1354	1322.16	1.00689	0.628121	0.00990004	0.201956	1185.7	1212.1	1438.46	1503.38	1.10684	0.0488103	0.146452	1.31149
P05161	ISG15	Ubiquitin-like protein ISG15 OS=Homo sapiens OX=9606 GN=ISG15 PE=1 SV=5	33	7	2342.9	2432.3	2481.86	2432.3	2438.4	2410.4	2594.05	2493.02	1.03519	0.264207	0.049891	0.578056	2187.7	2370.7	2494.88	2556.31	1.02788	0.224699	0.0396776	0.648399	2256.5	2435	2560.38	2607.06	1.05154	0.0652671	0.0725059	1.18531	2004.6	1997.7	2431.93	2477.77	0.99909	0.953236	-0.00131278	0.0207995
Q9GZL7	WDR12	Ribosome biogenesis protein WDR12 OS=Homo sapiens OX=9606 GN=WDR12 PE=1 SV=2	33	14	3987.7	4258.8	4224.22	4258.8	4164.7	4206.8	4430.55	4351	1.03519	0.075049	0.0498976	1.12466	3801.5	3958.8	4335.27	4268.75	1.01426	0.247897	0.0204337	0.605728	3823	3948.6	4337.84	4227.62	1.00972	0.54947	0.0139531	0.260056	3563	3589.3	4322.54	4451.84	1.03435	0.161439	0.0487191	0.791993
P35080	PFN2	Profilin-2 OS=Homo sapiens OX=9606 GN=PFN2 PE=1 SV=3	3	2	453.2	473.8	480.08	473.8	476.8	464.3	507.236	480.215	1.03519	0.349841	0.0499012	0.456129	464.5	453.4	529.721	488.898	1.06787	0.257538	0.0947352	0.589158	438.7	468.6	497.779	501.713	1.04782	0.0253935	0.0673871	1.59528	388	413.6	470.711	512.992	1.03126	0.557566	0.0444148	0.253704
Q6ZRQ5	MMS22L	Protein MMS22-like OS=Homo sapiens OX=9606 GN=MMS22L PE=1 SV=3	3	2	124.3	125	131.672	125	122.8	130.6	130.639	135.077	1.03523	0.376283	0.0499535	0.424486	113.7	118.4	129.665	127.67	1.00258	0.932909	0.00371766	0.0301607	103.9	118.7	117.892	127.088	0.954445	0.41159	-0.0672656	0.385535	109.8	88.8	133.206	110.139	0.948079	0.63469	-0.0769204	0.197439
P32455	GBP1	Guanylate-binding protein 1 OS=Homo sapiens OX=9606 GN=GBP1 PE=1 SV=2	49	13	3472.5	3749.4	3678.46	3749.4	3674.9	3655.4	3909.48	3780.7	1.03532	0.216338	0.0500709	0.664868	3007.5	3288.8	3429.79	3546.29	0.939177	0.0803271	-0.0905303	1.09514	3117.6	3685.3	3537.44	3945.71	1.00744	0.906057	0.0107007	0.0428446	2984.4	3049.1	3620.59	3781.83	0.996575	0.898405	-0.0049497	0.046528
O60353	FZD6	Frizzled-6 OS=Homo sapiens OX=9606 GN=FZD6 PE=1 SV=2	4	3	89.2	87	94.4906	87	90.3	88.8	96.0642	91.8438	1.03536	0.533232	0.0501319	0.273084	75.3	84.7	85.873	91.3315	0.976383	0.689196	-0.0344802	0.161657	85.8	81.5	97.3546	87.259	1.01721	0.826982	0.0246142	0.0825041	72.9	80	88.4403	99.2247	1.03402	0.684481	0.048265	0.164639
O43143	DHX15	Pre-mRNA-splicing factor ATP-dependent RNA helicase DHX15 OS=Homo sapiens OX=9606 GN=DHX15 PE=1 SV=2	265	41	17923	18802.3	18986	18802.3	18863.8	18427.4	20068	19059	1.03542	0.321741	0.0502229	0.492494	16954.1	17243	19334.6	18593	1.00369	0.872124	0.00530915	0.0594217	16786	17846.2	19046.6	19107.3	1.00967	0.199547	0.0138862	0.699954	16125.5	16970.5	19563	21048.7	1.07471	0.199935	0.103954	0.699111
O00566	MPHOSPH10	U3 small nucleolar ribonucleoprotein protein MPP10 OS=Homo sapiens OX=9606 GN=MPHOSPH10 PE=1 SV=2	35	14	2589.5	2886.6	2743.09	2886.6	2744.9	2812.7	2920.12	2909.11	1.03544	0.299963	0.0502503	0.522932	2493.7	2705.7	2843.84	2917.54	1.02339	0.500082	0.0333601	0.300958	2516.6	2632.8	2855.51	2818.84	1.00793	0.791479	0.0114001	0.10156	2408.8	2325.4	2922.29	2884.21	1.03141	0.355877	0.0446153	0.4487
P32320	CDA	Cytidine deaminase OS=Homo sapiens OX=9606 GN=CDA PE=1 SV=2	25	5	2940.4	3056.9	3114.8	3056.9	3032.8	3059.2	3226.4	3164.06	1.03545	0.123786	0.0502511	0.90733	2575.7	2801.6	2937.36	3020.95	0.965424	0.170722	-0.0507661	0.76771	2657.5	3009.5	3015.38	3222.16	1.01067	0.788104	0.0153099	0.103416	2592	2449.1	3144.54	3037.64	1.0017	0.939131	0.00244887	0.0272738
Q8IXJ6	SIRT2	NAD-dependent protein deacetylase sirtuin-2 OS=Homo sapiens OX=9606 GN=SIRT2 PE=1 SV=2	6	4	297.2	319.9	314.827	319.9	302.5	324.3	321.81	335.416	1.03545	0.261415	0.0502521	0.58267	302.3	299.2	344.746	322.625	1.05143	0.286926	0.0723534	0.54223	286.1	325.3	324.629	348.287	1.06016	0.255239	0.0842881	0.593053	256.6	290	311.3	359.69	1.05713	0.533774	0.0801536	0.272642
P31949	S100A11	Protein S100-A11 OS=Homo sapiens OX=9606 GN=S100A11 PE=1 SV=2	53	4	5617.8	5822.5	5951	5822.5	5482.4	6147.8	5832.36	6358.53	1.03545	0.521516	0.0502604	0.282733	6864.9	5702.9	7828.81	6149.4	1.18726	0.32073	0.247636	0.49386	5631.5	5487.7	6389.89	5875.48	1.04178	0.451514	0.0590468	0.345329	5305.5	4787.6	6436.49	5938.1	1.05105	0.363242	0.0718376	0.439804
O75694	NUP155	Nuclear pore complex protein Nup155 OS=Homo sapiens OX=9606 GN=NUP155 PE=1 SV=1	108	36	7773.7	8351.5	8234.77	8351.5	8139.7	8233.1	8659.29	8515.31	1.03547	0.086564	0.0502867	1.06266	7318.5	7895.5	8346.1	8513.67	1.01649	0.3124	0.0235949	0.505289	7477.3	7728.7	8484.26	8274.83	1.01042	0.545891	0.0149545	0.262894	7222.2	7433.7	8761.78	9220.09	1.08414	0.0982134	0.116553	1.00783
Q99519	NEU1	Sialidase-1 OS=Homo sapiens OX=9606 GN=NEU1 PE=1 SV=1	15	5	374.7	434.7	396.924	434.7	415.9	404.8	442.449	418.675	1.03547	0.576607	0.0502894	0.23912	417.6	431.1	476.236	464.852	1.13163	0.109064	0.178398	0.96232	392.9	378.8	445.811	405.567	1.02375	0.754664	0.0338692	0.122247	361	378.8	437.955	469.829	1.09158	0.263258	0.126418	0.579619
Q9NX76	CMTM6	CKLF-like MARVEL transmembrane domain-containing protein 6 OS=Homo sapiens OX=9606 GN=CMTM6 PE=1 SV=1	10	4	712.8	816.7	755.077	816.7	762	789.9	810.642	816.976	1.03553	0.462507	0.0503645	0.334881	697.4	755	795.323	814.112	1.02396	0.61802	0.0341569	0.208998	664.9	718	754.441	768.736	0.96908	0.522641	-0.0453129	0.281796	699.4	716.2	848.493	888.309	1.10499	0.153424	0.144037	0.814108
Q13627	DYRK1A	Dual specificity tyrosine-phosphorylation-regulated kinase 1A OS=Homo sapiens OX=9606 GN=DYRK1A PE=1 SV=2	8	5	440	475.5	466.097	475.5	439	491.2	467.023	508.037	1.03554	0.509848	0.0503812	0.292559	422.9	455.8	482.28	491.486	1.03416	0.13441	0.0484653	0.871568	442.9	524.2	502.545	561.242	1.12977	0.176156	0.176027	0.754102	410.6	412.9	498.129	512.124	1.07291	0.0553491	0.101534	1.25689
Q96CM8	ACSF2	Acyl-CoA synthetase family member 2, mitochondrial OS=Homo sapiens OX=9606 GN=ACSF2 PE=1 SV=2	26	14	1675.9	1834.7	1775.3	1834.7	1848.5	1713.1	1966.5	1771.82	1.03554	0.592839	0.0503901	0.227063	1709	1832.7	1948.96	1976.19	1.0873	0.0404002	0.120749	1.39362	1637.3	1732.4	1857.79	1854.82	1.02842	0.226617	0.0404348	0.644708	1555	1626.1	1886.48	2016.87	1.08126	0.177197	0.112714	0.751544
Q9NUJ1	ABHD10	Mycophenolic acid acyl-glucuronide esterase, mitochondrial OS=Homo sapiens OX=9606 GN=ABHD10 PE=1 SV=1	45	12	3286.6	3401.6	3481.53	3401.6	3464.7	3328	3685.87	3442.07	1.03557	0.440692	0.0504197	0.355865	3656.8	3482.3	4170.26	3754.94	1.15139	0.132711	0.203381	0.877092	3233.4	3319.4	3668.84	3553.96	1.04935	0.135984	0.0694921	0.866512	3237.4	3372.2	3927.53	4182.57	1.17826	0.0443218	0.236653	1.35338
O43819	SCO2	Protein SCO2 homolog, mitochondrial OS=Homo sapiens OX=9606 GN=SCO2 PE=1 SV=3	3	3	45.2	47.1	47.8809	47.1	42.1	51.8	44.7874	53.5756	1.03561	0.738381	0.0504781	0.131719	43.1	45.7	49.1517	49.278	1.03631	0.0487899	0.051457	1.31167	45.8	49.1	51.9678	52.5696	1.10062	0.0104748	0.13831	1.97986	41.4	39.9	50.2254	49.4883	1.04983	0.0478132	0.0701543	1.32045
O60437	PPL	Periplakin OS=Homo sapiens OX=9606 GN=PPL PE=1 SV=4	7	4	68	80.9	72.0332	80.9	67.6	83.6	71.9152	86.4656	1.03562	0.779497	0.0504955	0.108186	99.4	70.3	113.357	75.804	1.23689	0.446897	0.306712	0.349793	70.7	62.8	80.2211	67.2376	0.964204	0.760927	-0.0525903	0.118657	65.7	53.1	79.7055	65.8604	0.951827	0.697941	-0.0712295	0.156181
Q9NVJ2	ARL8B	ADP-ribosylation factor-like protein 8B OS=Homo sapiens OX=9606 GN=ARL8B PE=1 SV=1	40	3	2540.6	2714.6	2691.29	2714.6	2789.6	2544.2	2967.67	2631.41	1.03574	0.624395	0.0506582	0.20454	2586.7	2489.5	2949.9	2684.41	1.04226	0.481699	0.0597084	0.317224	2375.9	2449.3	2695.86	2622.38	0.983786	0.373429	-0.023584	0.427792	2269.7	2344.4	2753.54	2907.78	1.04725	0.243189	0.0666068	0.614055
P27797	CALR	Calreticulin OS=Homo sapiens OX=9606 GN=CALR PE=1 SV=1	478	23	62315.9	68363.3	66012	68363.3	66640.3	66027	70894.2	68290.2	1.03579	0.30402	0.0507304	0.517098	63244.3	65994.9	72124.5	71161.9	1.06632	0.0725574	0.092634	1.13932	59930.9	63152.5	68001.7	67615.1	1.00924	0.654305	0.0132681	0.18422	55879.6	56978	67791.6	70670.3	1.03041	0.386224	0.043222	0.413161
Q9BZE1	MRPL37	39S ribosomal protein L37, mitochondrial OS=Homo sapiens OX=9606 GN=MRPL37 PE=1 SV=2	34	16	3062.6	3278.4	3244.25	3278.4	3252	3187.3	3459.59	3296.55	1.0358	0.296036	0.0507415	0.528656	2831.1	3141.9	3228.62	3387.89	1.01439	0.622674	0.0206124	0.205739	2909.5	3072.1	3301.32	3289.18	1.0104	0.202062	0.0149308	0.694514	2804.9	2787.5	3402.83	3457.36	1.05175	0.0344702	0.0727908	1.46256
P19388	POLR2E	DNA-directed RNA polymerases I, II, and III subunit RPABC1 OS=Homo sapiens OX=9606 GN=POLR2E PE=1 SV=4	27	7	2331	2433.2	2469.26	2433.2	2460.4	2379	2617.46	2460.55	1.03581	0.389412	0.0507566	0.40959	2246.9	2381.6	2562.39	2568.06	1.04651	0.024683	0.0655819	1.6076	2272.2	2313.6	2578.19	2477.09	1.03117	0.290538	0.0442866	0.536797	2117.6	2168.4	2569.02	2689.49	1.07263	0.105388	0.101147	0.977208
Q05D32	CTDSPL2	CTD small phosphatase-like protein 2 OS=Homo sapiens OX=9606 GN=CTDSPL2 PE=1 SV=2	8	4	970.4	1042.3	1027.96	1042.3	1052.1	991.2	1119.26	1025.18	1.03583	0.517315	0.0507886	0.286245	840.6	938.6	958.63	1012.09	0.951919	0.213924	-0.0710893	0.66974	884.2	979.6	1003.27	1048.82	0.991228	0.740313	-0.0127112	0.130585	895.1	870.9	1085.91	1080.19	1.04629	0.0249988	0.0652881	1.60208
Q96S94	CCNL2	Cyclin-L2 OS=Homo sapiens OX=9606 GN=CCNL2 PE=1 SV=1	13	5	845.5	905.7	895.648	905.7	930.3	847.2	989.685	876.24	1.03585	0.62786	0.0508136	0.202137	720.3	826.9	821.438	891.641	0.950998	0.33933	-0.0724851	0.469378	816.3	869.9	926.23	931.37	1.03123	0.0379982	0.0443629	1.42024	822.1	800.2	997.349	992.495	1.10464	0.00348849	0.143579	2.45736
P03891	MT-ND2	NADH-ubiquinone oxidoreductase chain 2 OS=Homo sapiens OX=9606 GN=MT-ND2 PE=1 SV=2	3	1	190.5	207.4	201.799	207.4	214.2	189.5	227.873	195.996	1.03585	0.694796	0.0508155	0.158143	174.4	165.7	198.888	178.673	0.922683	0.270511	-0.116093	0.567816	207.5	168.9	235.444	180.835	1.0173	0.909181	0.0247478	0.0413499	154.7	167.5	187.678	207.752	0.966351	0.576733	-0.0493813	0.239025
P50416	CPT1A	Carnitine O-palmitoyltransferase 1, liver isoform OS=Homo sapiens OX=9606 GN=CPT1A PE=1 SV=2	25	14	645	673.4	683.256	673.4	691.3	647.7	735.428	669.901	1.03588	0.539067	0.0508538	0.268357	546.2	629	622.893	678.247	0.959078	0.427526	-0.0602796	0.369037	630.8	635.9	715.749	680.835	1.02943	0.38584	0.0418471	0.413593	585.6	629.4	710.434	780.651	1.09909	0.198438	0.136307	0.702376
Q9NYH9	UTP6	U3 small nucleolar RNA-associated protein 6 homolog OS=Homo sapiens OX=9606 GN=UTP6 PE=2 SV=2	20	9	1595.2	1756.2	1689.81	1756.2	1727.5	1674.6	1837.77	1732	1.03591	0.426116	0.0509041	0.370472	1490.2	1648.7	1699.44	1777.78	1.00906	0.789887	0.0130072	0.102435	1571.9	1633.2	1783.59	1748.61	1.02501	0.369595	0.0356356	0.432274	1505.4	1531.8	1826.31	1899.91	1.08131	0.105656	0.112783	0.976105
Q96E11	MRRF	Ribosome-recycling factor, mitochondrial OS=Homo sapiens OX=9606 GN=MRRF PE=1 SV=1	15	6	799.8	905.6	847.238	905.6	843.9	887.6	897.77	918.025	1.03592	0.415372	0.0509083	0.381562	807.8	875.6	921.224	944.154	1.0642	0.214543	0.0897758	0.668486	809.8	830.3	918.855	888.972	1.03137	0.489927	0.0445639	0.309868	782.8	762.1	949.672	945.24	1.08105	0.135952	0.112438	0.866616
Q12905	ILF2	Interleukin enhancer-binding factor 2 OS=Homo sapiens OX=9606 GN=ILF2 PE=1 SV=2	135	20	16838.6	18379.3	17837.3	18379.3	18199.3	17556.2	19361	18158	1.03596	0.427674	0.0509697	0.368887	15706.5	17423.8	17911.9	18788	1.01334	0.685192	0.0191216	0.164188	16324.6	17114.2	18523	18323.5	1.01739	0.389267	0.0248777	0.409752	15667.1	15611.1	19006.9	19362.6	1.05944	0.0799489	0.0833074	1.09719
Q9Y3M8	STARD13	StAR-related lipid transfer protein 13 OS=Homo sapiens OX=9606 GN=STARD13 PE=1 SV=2	3	2	93.8	94.3	99.3635	94.3	94.3	97	100.32	100.325	1.03605	0.30194	0.0510896	0.520079	70.6	83	80.513	89.4984	0.87787	0.148837	-0.18792	0.827288	76.4	98.4	86.6887	105.353	0.991627	0.940817	-0.0121301	0.026495	75.9	74.3	92.0798	92.155	0.951314	0.203668	-0.0720061	0.691078
Q9UIJ7	AK3	GTP:AMP phosphotransferase AK3, mitochondrial OS=Homo sapiens OX=9606 GN=AK3 PE=1 SV=4	30	11	2492.5	2771.4	2640.33	2771.4	2660.5	2684.5	2830.33	2776.52	1.03605	0.302352	0.0510988	0.519487	2713.3	2753.7	3094.28	2969.3	1.12045	0.0692671	0.164078	1.15947	2549.8	2475.8	2893.18	2650.75	1.02443	0.678798	0.034817	0.16826	2320.2	2393.4	2814.8	2968.56	1.06867	0.207225	0.0958167	0.683557
P51397	DAP	Death-associated protein 1 OS=Homo sapiens OX=9606 GN=DAP PE=1 SV=3	31	3	217.6	194.1	230.506	194.1	205.4	214.1	218.512	221.439	1.03614	0.715236	0.0512149	0.145551	185.1	173	211.09	186.545	0.936479	0.601603	-0.0946811	0.22069	176.7	204.8	200.496	219.272	0.988605	0.916768	-0.0165341	0.0377407	184.8	196.1	224.194	243.225	1.10083	0.406754	0.138591	0.390668
P48637	GSS	Glutathione synthetase OS=Homo sapiens OX=9606 GN=GSS PE=1 SV=1	90	22	8321.8	8956	8815.38	8956	8866.8	8683.4	9432.8	8981.04	1.03615	0.307406	0.0512353	0.512288	6971.4	7846.9	7950.26	8461.26	0.923481	0.124221	-0.114846	0.905807	7641.9	8574.1	8671.03	9179.97	1.00448	0.893978	0.00644904	0.0486732	7056.5	7273.7	8560.76	9021.64	0.989366	0.732752	-0.0154245	0.135043
Q5NDL2	EOGT	EGF domain-specific O-linked N-acetylglucosamine transferase OS=Homo sapiens OX=9606 GN=EOGT PE=1 SV=1	9	4	230.9	222.9	244.595	222.9	237	224.6	252.129	232.299	1.03622	0.62275	0.0513291	0.205687	270.4	217.4	308.367	234.421	1.16106	0.431592	0.215438	0.364927	225.5	209.4	255.868	224.197	1.02689	0.774442	0.0382776	0.111011	194.9	185.1	236.447	229.581	0.996863	0.954478	-0.00453266	0.0202339
P51151	RAB9A	Ras-related protein Rab-9A OS=Homo sapiens OX=9606 GN=RAB9A PE=1 SV=1	15	4	1513.7	1640.5	1603.48	1640.5	1604.7	1599.6	1707.13	1654.43	1.03625	0.209445	0.0513678	0.67893	1374.6	1466.7	1567.61	1581.53	0.970765	0.138652	-0.042806	0.858075	1399.8	1501.3	1588.31	1607.39	0.985116	0.366005	-0.0216348	0.436513	1295.9	1341.8	1572.15	1664.25	0.997663	0.94606	-0.00337619	0.0240813
Q9NWT1	PAK1IP1	p21-activated protein kinase-interacting protein 1 OS=Homo sapiens OX=9606 GN=PAK1IP1 PE=1 SV=2	11	8	700.6	780.8	742.154	780.8	753.2	751.2	801.28	776.949	1.03629	0.349765	0.0514343	0.456223	718.6	744.7	819.5	803.005	1.06537	0.141341	0.0913505	0.849731	697.7	702.3	791.659	751.927	1.01355	0.745465	0.0194129	0.127573	636.5	617.7	772.185	766.139	1.01009	0.732301	0.0144867	0.13531
Q9BRP8	PYM1	Partner of Y14 and mago OS=Homo sapiens OX=9606 GN=PYM1 PE=1 SV=1	13	6	477.5	510.3	505.821	510.3	486.7	517.5	517.768	535.239	1.0363	0.177495	0.0514416	0.750813	444.3	476.6	506.685	513.915	1.00441	0.65108	0.00634404	0.186366	440.3	481.8	499.595	515.846	0.99933	0.971438	-0.000967444	0.0125849	411.7	382.4	499.463	474.294	0.958308	0.239341	-0.0614383	0.620984
O75449	KATNA1	Katanin p60 ATPase-containing subunit A1 OS=Homo sapiens OX=9606 GN=KATNA1 PE=1 SV=1	5	1	177.8	194.8	188.346	194.8	185.3	193.3	197.128	199.926	1.0363	0.186641	0.0514433	0.728993	164.5	173.1	187.598	186.653	0.976783	0.305878	-0.0338895	0.514452	178.6	173.1	202.652	185.332	1.01263	0.818008	0.018103	0.0872423	157.9	148.5	191.56	184.186	0.980687	0.529003	-0.0281355	0.276542
Q13217	DNAJC3	DnaJ homolog subfamily C member 3 OS=Homo sapiens OX=9606 GN=DNAJC3 PE=1 SV=1	46	18	3622.1	3928.7	3836.93	3928.7	3845.3	3826	4090.76	3957.15	1.03635	0.223736	0.0515099	0.650265	3491.8	3818	3982.09	4116.93	1.04293	0.177645	0.0606425	0.750448	3433.2	3664.6	3895.55	3923.55	1.00688	0.633406	0.00989851	0.198318	3363.9	3474.5	4080.99	4309.45	1.08046	0.126475	0.111644	0.897994
Q96S66	CLCC1	Chloride channel CLIC-like protein 1 OS=Homo sapiens OX=9606 GN=CLCC1 PE=1 SV=1	15	11	664.6	661.3	704.019	661.3	694.9	653.4	739.258	675.797	1.03643	0.5823	0.0516205	0.234853	686.1	651.8	782.436	702.832	1.08785	0.315539	0.121486	0.500946	596.9	659.9	677.284	706.531	1.01355	0.755072	0.0194129	0.122011	583.5	580	707.886	719.379	1.04537	0.296391	0.0640163	0.528135
P14314	PRKCSH	Glucosidase 2 subunit beta OS=Homo sapiens OX=9606 GN=PRKCSH PE=1 SV=2	187	21	17895	19682.5	18956.4	19682.5	18737.6	19446.2	19933.7	20112.8	1.03643	0.200536	0.0516213	0.697808	16887.7	18676.4	19258.9	20138.6	1.01964	0.574411	0.0280531	0.240777	17712.2	18672.2	20097.5	19991.6	1.03753	0.186758	0.0531573	0.728721	17085	17066.3	20727.1	21167.5	1.08426	0.0618029	0.116709	1.20899
O43660	PLRG1	Pleiotropic regulator 1 OS=Homo sapiens OX=9606 GN=PLRG1 PE=1 SV=1	31	13	2856.5	3146.9	3025.92	3146.9	3047.7	3051.2	3242.25	3155.79	1.03648	0.269093	0.0516979	0.570097	2548.3	2927.4	2906.11	3156.6	0.982161	0.730444	-0.0259686	0.136413	2735.9	2802.6	3104.34	3000.64	0.989009	0.711712	-0.0159438	0.147696	2692.4	2776.7	3266.35	3443.97	1.08707	0.129522	0.120449	0.887656
Q5JPE7	NOMO2	Nodal modulator 2 OS=Homo sapiens OX=9606 GN=NOMO2 PE=1 SV=1	108	2	9603.3	10438.7	10172.9	10438.7	10383.9	9975.2	11046.7	10317.1	1.0365	0.43486	0.0517172	0.36165	8831.9	9790	10072	10556.5	1.00082	0.978376	0.00118269	0.00949428	9099.9	9726.8	10325.4	10414.1	1.00621	0.69285	0.00892537	0.159361	8821.3	9084.8	10701.8	11268	1.06589	0.16206	0.0920609	0.790323
O75683	SURF6	Surfeit locus protein 6 OS=Homo sapiens OX=9606 GN=SURF6 PE=1 SV=3	35	14	1884.8	2080.8	1996.59	2080.8	2004.5	2024.5	2132.46	2093.89	1.03653	0.249031	0.0517659	0.603746	1829.4	1987.6	2086.27	2143.22	1.0373	0.273276	0.0528357	0.563399	1804.9	1841	2047.96	1971.09	0.985693	0.659802	-0.02079	0.180586	1717.7	1704.1	2083.87	2113.61	1.02945	0.310943	0.0418765	0.50732
Q6GMV2	SMYD5	SET and MYND domain-containing protein 5 OS=Homo sapiens OX=9606 GN=SMYD5 PE=1 SV=2	11	7	452.8	515	479.656	515	495	487.7	526.598	504.417	1.03655	0.475443	0.0517951	0.322902	416.5	444.8	474.981	479.625	0.959735	0.377963	-0.0592924	0.422551	427.7	499.4	485.298	534.689	1.02547	0.71713	0.0362807	0.144402	421.3	432.1	511.11	535.938	1.05267	0.348967	0.0740565	0.457216
Q96BR5	COA7	Cytochrome c oxidase assembly factor 7 OS=Homo sapiens OX=9606 GN=COA7 PE=1 SV=2	19	7	1335.9	1452.2	1415.13	1452.2	1395.8	1438.1	1484.9	1487.39	1.03661	0.105768	0.0518664	0.975646	1168.3	1372	1332.34	1479.42	0.980618	0.749198	-0.0282361	0.125403	1276.8	1351.2	1448.75	1446.68	1.0098	0.528223	0.014065	0.277182	1220.1	1253.6	1480.19	1554.85	1.05849	0.181878	0.0820071	0.740221
O43815	STRN	Striatin OS=Homo sapiens OX=9606 GN=STRN PE=1 SV=4	27	13	1902.8	2010.7	2015.66	2010.7	1968.3	2011.1	2093.94	2080.04	1.03666	0.00985868	0.0519479	2.00618	1770.6	1865.5	2019.21	2011.56	1.0011	0.676473	0.00157945	0.169749	1796.1	1872.6	2037.98	2004.92	1.00411	0.669656	0.00591582	0.174148	1661.1	1719.9	2015.2	2133.21	1.03031	0.410021	0.0430826	0.387194
Q96Q45	TMEM237	Transmembrane protein 237 OS=Homo sapiens OX=9606 GN=TMEM237 PE=1 SV=2	2	1	135	159.9	143.007	159.9	150.8	148.5	160.426	153.59	1.03668	0.604153	0.0519643	0.218853	104.9	143.4	119.629	154.627	0.905414	0.537733	-0.14335	0.269433	146.5	142.5	166.229	152.57	1.05246	0.540573	0.0737694	0.267146	140.1	129.7	169.966	160.868	1.0922	0.282793	0.127231	0.548532
Q4V339	ZNG1F	COBW domain-containing protein 6 OS=Homo sapiens OX=9606 GN=CBWD6 PE=3 SV=1	1	1	34.5	31.7	36.5463	31.7	31.7	35.8	33.7235	37.0271	1.0367	0.710954	0.0519938	0.148158	30.1	35.3	34.3264	38.0638	1.06072	0.568158	0.0850434	0.245531	31.9	34.4	36.1959	36.8308	1.07005	0.431183	0.0976751	0.365339	30.9	34.4	37.487	42.6666	1.17448	0.235218	0.232019	0.628529
O95302	FKBP9	Peptidyl-prolyl cis-trans isomerase FKBP9 OS=Homo sapiens OX=9606 GN=FKBP9 PE=1 SV=2	51	15	2851	3172.7	3020.1	3172.7	3073.5	3046.1	3269.69	3150.51	1.03672	0.361117	0.0520282	0.442352	2867.8	3083.3	3270.47	3324.7	1.06497	0.130925	0.0908194	0.882976	2833.4	2865.8	3214.97	3068.31	1.01461	0.710652	0.0209259	0.148343	2557.1	2452.4	3102.2	3041.73	0.99211	0.794037	-0.0114276	0.100159
Q9H8Y8	GORASP2	Golgi reassembly-stacking protein 2 OS=Homo sapiens OX=9606 GN=GORASP2 PE=1 SV=3	30	8	2188.1	2393.6	2317.88	2393.6	2276.9	2381.1	2422.24	2462.72	1.03682	0.180734	0.0521668	0.742959	2305.4	2340.4	2629.1	2523.64	1.09366	0.0767388	0.12916	1.11498	2107.9	2275.5	2391.77	2436.29	1.02474	0.315681	0.035264	0.500752	2027.8	1903.9	2460.07	2361.42	1.02335	0.469658	0.0333007	0.328218
Q8N8N7	PTGR2	Prostaglandin reductase 2 OS=Homo sapiens OX=9606 GN=PTGR2 PE=1 SV=1	26	10	1585.8	1623.3	1679.86	1623.3	1595.7	1670.1	1697.56	1727.35	1.03686	0.197115	0.0522192	0.70528	1510.9	1533.6	1723.05	1653.67	1.02227	0.49755	0.0317765	0.303163	1487.1	1710.6	1687.37	1831.48	1.0653	0.2982	0.0912556	0.525492	1417.7	1359.3	1719.92	1685.95	1.03109	0.259785	0.0441769	0.585385
Q8TCG2	PI4K2B	Phosphatidylinositol 4-kinase type 2-beta OS=Homo sapiens OX=9606 GN=PI4K2B PE=1 SV=1	8	4	327.5	361.5	346.925	361.5	352.6	347.6	375.108	359.515	1.03698	0.344538	0.0523891	0.462763	333.2	315.5	379.985	340.202	1.0166	0.807378	0.0237566	0.0929232	333.6	315.9	378.526	338.222	1.01175	0.863949	0.0168517	0.0635118	282.9	290.7	343.207	360.558	0.993422	0.856098	-0.00952162	0.0674763
P35613	BSG	Basigin OS=Homo sapiens OX=9606 GN=BSG PE=1 SV=2	61	11	6899.8	7625.1	7309.04	7625.1	7361.8	7401.1	7831.73	7654.79	1.03699	0.266762	0.0523992	0.573876	6003.8	6867.2	6846.8	7404.86	0.954301	0.398741	-0.0674842	0.399309	6485.7	6969.6	7359.12	7462.09	0.992439	0.766432	-0.0109503	0.115526	6320	6512.4	7667.25	8077.39	1.05427	0.257987	0.0762468	0.588402
Q12824	SMARCB1	SWI/SNF-related matrix-associated actin-dependent regulator of chromatin subfamily B member 1 OS=Homo sapiens OX=9606 GN=SMARCB1 PE=1 SV=2	14	5	1046.1	1159.7	1108.15	1159.7	1085.1	1157.7	1154.37	1197.38	1.037	0.337849	0.0524115	0.471277	1079.5	1160.2	1231.07	1251.04	1.09448	0.0605856	0.130244	1.21763	1024.3	1032.8	1162.24	1105.78	1.00008	0.998371	0.000112074	0.000708225	1014.7	1052.1	1231.01	1304.93	1.11821	0.096869	0.161196	1.01382
O75695	RP2	Protein XRP2 OS=Homo sapiens OX=9606 GN=RP2 PE=1 SV=4	42	12	3937.2	4091.9	4170.72	4091.9	4091.9	4075.7	4353.1	4215.4	1.03702	0.193681	0.052444	0.712914	3549.3	3790.4	4047.66	4087.16	0.984533	0.284239	-0.0224883	0.546316	3744.8	4121.7	4249.11	4412.95	1.04834	0.159155	0.0681105	0.798179	3653.9	3644.9	4432.81	4520.8	1.08363	0.0280055	0.115871	1.55276
P22695	UQCRC2	Cytochrome b-c1 complex subunit 2, mitochondrial OS=Homo sapiens OX=9606 GN=UQCRC2 PE=1 SV=3	94	20	6399.8	6971.4	6779.38	6971.4	6877.7	6713.1	7316.73	6943.21	1.03703	0.349171	0.0524539	0.456962	6308.5	6577.1	7194.28	7092.05	1.03895	0.132889	0.0551215	0.876511	6136.1	6511.4	6962.44	6971.52	1.01332	0.441214	0.0190913	0.355351	5907.8	6065.2	7167.18	7522.72	1.0683	0.145726	0.0953113	0.836464
Q8N3E9	PLCD3	1-phosphatidylinositol 4,5-bisphosphate phosphodiesterase delta-3 OS=Homo sapiens OX=9606 GN=PLCD3 PE=1 SV=3	3	3	50.6	48.7	53.6012	48.7	48.2	53	51.2768	54.8167	1.03707	0.594553	0.0525135	0.22581	40.7	49.7	46.4147	53.5912	0.977564	0.816418	-0.0327372	0.0880874	49.8	46.2	56.5065	49.4646	1.03587	0.710485	0.0508488	0.148445	53.2	56.7	64.5408	70.3255	1.31833	0.0501621	0.398707	1.29962
O14828-2	SCAMP3	Isoform 2 of Secretory carrier-associated membrane protein 3 OS=Homo sapiens OX=9606 GN=SCAMP3	17	1	55.8	58	59.1096	58	50	66	53.1917	68.2623	1.0371	0.800787	0.0525507	0.0964829	60	55.4	68.4247	59.7375	1.09438	0.33418	0.130111	0.47602	59.9	55	67.9667	58.8865	1.0832	0.398385	0.1153	0.399697	51.2	44.2	62.1145	54.8217	0.998519	0.983373	-0.00213873	0.0072817
P13716	ALAD	Delta-aminolevulinic acid dehydratase OS=Homo sapiens OX=9606 GN=ALAD PE=1 SV=1	8	4	364.3	392.2	385.907	392.2	393.1	375.9	418.193	388.785	1.0371	0.438361	0.0525602	0.358168	358.5	373.4	408.837	402.635	1.04288	0.0635211	0.0605727	1.19708	355.1	399.7	402.921	427.944	1.0678	0.177555	0.094645	0.750668	323.3	296.2	392.219	367.38	0.976213	0.545134	-0.0347323	0.263497
Q9BV23	ABHD6	Monoacylglycerol lipase ABHD6 OS=Homo sapiens OX=9606 GN=ABHD6 PE=1 SV=1	2	1	225.6	258.1	238.981	258.1	257.1	234	273.512	242.021	1.03712	0.666158	0.0525835	0.176423	221	230.2	252.031	248.223	1.00638	0.885653	0.00918082	0.0527366	223.9	255.2	254.052	273.233	1.06076	0.380761	0.0851044	0.419347	215.4	207.7	261.317	257.612	1.04395	0.37851	0.0620588	0.421922
P54277	PMS1	PMS1 protein homolog 1 OS=Homo sapiens OX=9606 GN=PMS1 PE=1 SV=1	4	2	55.6	51.5	58.8977	51.5	56.1	53	59.6811	54.8167	1.03714	0.688807	0.0526091	0.161902	38.8	46.1	44.248	49.7093	0.85108	0.215693	-0.232634	0.666164	45.2	47.6	51.287	50.9636	0.926202	0.385953	-0.110601	0.413465	41.2	36.4	49.9827	45.1473	0.861702	0.226213	-0.214739	0.645482
Q14980	NUMA1	Nuclear mitotic apparatus protein 1 OS=Homo sapiens OX=9606 GN=NUMA1 PE=1 SV=2	385	2	33041.3	36884.2	35001	36884.2	35392	35695.9	37651.2	36919.5	1.03736	0.315133	0.0529128	0.501506	32884.3	35844.5	37501.6	38650.9	1.05936	0.19275	0.0831963	0.715005	32294.4	33204.9	36643.5	35551.3	1.00431	0.899982	0.00619766	0.045766	30768.3	31505.6	37327.3	39076.7	1.06286	0.220822	0.0879517	0.655958
Q9Y5B6	PAXBP1	PAX3- and PAX7-binding protein 1 OS=Homo sapiens OX=9606 GN=PAXBP1 PE=1 SV=2	16	9	759.6	850.3	804.653	850.3	828.5	807.8	881.387	835.489	1.03742	0.439719	0.0529951	0.356825	712.3	817.2	812.315	881.182	1.02329	0.686734	0.0332145	0.163212	744.3	786.3	844.534	841.862	1.019	0.562706	0.0271533	0.249719	734.1	738	890.59	915.348	1.09123	0.100732	0.125958	0.996834
P63218	GNG5	Guanine nucleotide-binding protein G(I)/G(S)/G(O) subunit gamma-5 OS=Homo sapiens OX=9606 GN=GNG5 PE=1 SV=3	10	2	1429.9	1528.3	1514.71	1528.3	1491.2	1518.6	1586.39	1570.65	1.03747	0.031674	0.0530748	1.4993	1446.1	1566.1	1649.15	1688.72	1.0969	0.0195434	0.133426	1.709	1391.5	1437.5	1578.89	1539.08	1.02463	0.216724	0.035108	0.664093	1392.9	1456.4	1689.83	1806.39	1.14893	0.0609757	0.200295	1.21484
Q2V2M9	FHOD3	FH1/FH2 domain-containing protein 3 OS=Homo sapiens OX=9606 GN=FHOD3 PE=1 SV=2	2	1	167.1	185.3	177.011	185.3	179.8	178.5	191.277	184.619	1.0375	0.329618	0.0531044	0.481989	148.9	175.9	169.807	189.672	0.992184	0.907369	-0.0113208	0.0422163	161.8	177.3	183.589	189.829	1.03066	0.396424	0.0435629	0.40184	159.4	158.5	193.38	196.589	1.07634	0.0896163	0.10613	1.04761
P30154	PPP2R1B	Serine/threonine-protein phosphatase 2A 65 kDa regulatory subunit A beta isoform OS=Homo sapiens OX=9606 GN=PPP2R1B PE=1 SV=3	45	11	1599.3	1635.5	1694.16	1635.5	1619.6	1674.2	1722.99	1731.59	1.03752	0.169685	0.0531335	0.770356	1550.2	1521	1767.87	1640.08	1.02351	0.63363	0.0335305	0.198164	1516.2	1644.8	1720.39	1761.03	1.04558	0.167319	0.0642987	0.776455	1431.3	1278.3	1736.41	1585.49	0.997671	0.966151	-0.00336439	0.0149551
O75298	RTN2	Reticulon-2 OS=Homo sapiens OX=9606 GN=RTN2 PE=1 SV=1	2	1	185.6	171.5	196.608	171.5	184.6	179.4	196.384	185.549	1.03756	0.663384	0.0531898	0.178235	167.7	188.5	191.247	203.258	1.07171	0.443031	0.0999146	0.353566	154.8	180	175.647	192.719	1.0007	0.993995	0.00101018	0.00261565	141.9	153.9	172.149	190.884	0.986212	0.886183	-0.0200302	0.0524764
P49756	RBM25	RNA-binding protein 25 OS=Homo sapiens OX=9606 GN=RBM25 PE=1 SV=3	121	31	12907.9	14385.1	13673.5	14385.1	13765.4	13989.5	14644.1	14469	1.03758	0.28678	0.0532271	0.542451	12078.1	13664	13774	14733.8	1.01601	0.743075	0.0229144	0.128967	12603.7	13067.7	14301	13991.1	1.00832	0.791897	0.0119583	0.101331	12009.4	11883	14569.5	14738.6	1.04453	0.229709	0.0628555	0.638822
Q9HAW4	CLSPN	Claspin OS=Homo sapiens OX=9606 GN=CLSPN PE=1 SV=3	1	1	52.9	46.9	56.0376	46.9	48.1	53.8	51.1704	55.6441	1.03766	0.739826	0.053338	0.13087	47.2	43.5	53.8274	46.9058	0.978585	0.865261	-0.0312309	0.0628529	44.4	39.2	50.3793	41.97	0.897139	0.483673	-0.156597	0.315448	43.8	41.8	53.137	51.8449	1.01986	0.845248	0.0283706	0.0730157
Q9NZ09	UBAP1	Ubiquitin-associated protein 1 OS=Homo sapiens OX=9606 GN=UBAP1 PE=1 SV=1	8	5	425.3	441.9	450.525	441.9	430	453.1	457.449	468.631	1.03771	0.140031	0.0534049	0.853775	376.8	374.6	429.707	403.929	0.934124	0.163051	-0.0983143	0.787677	360.7	446.1	409.275	477.623	0.993806	0.943356	-0.0089634	0.0253244	347.6	367.7	421.699	456.062	0.983568	0.719098	-0.0239039	0.143212
Q9Y4C8	RBM19	Probable RNA-binding protein 19 OS=Homo sapiens OX=9606 GN=RBM19 PE=1 SV=3	10	6	451.3	496.3	478.067	496.3	483.5	480.3	514.364	496.763	1.03773	0.283978	0.0534266	0.546715	467.2	477.1	532.8	514.454	1.0748	0.106239	0.104074	0.973714	445	442.5	504.928	473.768	1.00444	0.915519	0.00639507	0.0383327	402	411.4	487.696	510.263	1.02421	0.501543	0.0345142	0.299692
Q9Y4W2	LAS1L	Ribosomal biogenesis protein LAS1L OS=Homo sapiens OX=9606 GN=LAS1L PE=1 SV=2	19	12	794.3	868.6	841.411	868.6	844.3	847.3	898.195	876.343	1.03773	0.205559	0.0534378	0.687064	801.1	819.6	913.584	883.769	1.05108	0.162833	0.0718678	0.788256	761.7	778.1	864.277	833.083	0.992602	0.788698	-0.0107131	0.103089	719.1	703.1	872.393	872.061	1.02014	0.332807	0.0287696	0.477808
Q96AQ8	MCUR1	Mitochondrial calcium uniporter regulator 1 OS=Homo sapiens OX=9606 GN=MCUR1 PE=1 SV=1	9	5	907.9	1005.9	961.749	1005.9	968.5	978.1	1030.32	1011.63	1.03776	0.261349	0.0534744	0.582779	813.5	894	927.725	963.995	0.961411	0.315221	-0.0567752	0.501385	849.2	934.5	963.561	1000.53	0.998194	0.956407	-0.00260791	0.0193572	835	837	1013	1038.14	1.04243	0.242041	0.0599516	0.616111
Q9Y2K7	KDM2A	Lysine-specific demethylase 2A OS=Homo sapiens OX=9606 GN=KDM2A PE=1 SV=3	21	10	1150.2	1229.5	1218.42	1229.5	1187.8	1234.5	1263.62	1276.82	1.03779	0.032972	0.0535203	1.48186	1028.7	1162.7	1173.14	1253.73	0.991402	0.820037	-0.012458	0.0861663	1122.3	1138.8	1273.44	1219.27	1.0183	0.502948	0.0261584	0.298477	1099.7	1097.5	1334.13	1361.24	1.10108	0.0137231	0.138924	1.86255
Q96EV2	RBM33	RNA-binding protein 33 OS=Homo sapiens OX=9606 GN=RBM33 PE=1 SV=3	5	4	398.3	385.5	421.924	385.5	395.1	403.8	420.321	417.641	1.03782	0.491056	0.0535586	0.308869	341	387.1	388.88	417.407	0.998593	0.982637	-0.00203156	0.00760667	355.8	391	403.715	418.629	1.01848	0.741084	0.0264166	0.130133	332.2	340.7	403.016	422.573	1.0225	0.703294	0.0320981	0.152863
Q9Y666	SLC12A7	Solute carrier family 12 member 7 OS=Homo sapiens OX=9606 GN=SLC12A7 PE=1 SV=3	4	2	404	424.3	427.962	424.3	419.6	423.6	446.385	438.12	1.03783	0.070406	0.0535727	1.15239	341.2	356.2	389.108	384.088	0.907229	0.00611997	-0.140462	2.21325	377.2	388.5	427.997	415.953	0.990247	0.576948	-0.0141399	0.238863	316.3	360	383.727	446.511	0.974158	0.759636	-0.0377722	0.119394
Q9NWZ5	UCKL1	Uridine-cytidine kinase-like 1 OS=Homo sapiens OX=9606 GN=UCKL1 PE=1 SV=2	8	6	273	288.3	289.192	288.3	290.2	281	308.725	290.632	1.03786	0.350817	0.0536133	0.454919	236	267.4	269.137	288.336	0.965334	0.406959	-0.0508999	0.390449	253.2	288.9	287.298	309.315	1.03311	0.477007	0.0469935	0.321475	243.8	227.1	295.772	281.674	0.99992	0.997679	-0.000115813	0.00100897
Q5SSJ5	HP1BP3	Heterochromatin protein 1-binding protein 3 OS=Homo sapiens OX=9606 GN=HP1BP3 PE=1 SV=1	106	22	9029.1	9990.7	9564.63	9990.7	9609.3	9739.6	10222.7	10073.4	1.03788	0.242497	0.0536439	0.615293	8953.3	9952.5	10210.4	10731.7	1.07092	0.175588	0.0988483	0.755505	8724.4	9008.9	9899.31	9645.5	0.999462	0.984989	-0.000777028	0.0065688	8193.5	8222.9	9940.13	10198.9	1.02985	0.362245	0.042435	0.440997
Q14457	BECN1	Beclin-1 OS=Homo sapiens OX=9606 GN=BECN1 PE=1 SV=2	4	3	43.4	51.6	45.9741	51.6	49.5	47	52.6598	48.611	1.03789	0.647135	0.0536479	0.189005	42.9	37.8	48.9236	40.7595	0.919128	0.509559	-0.121662	0.292805	44.5	43.8	50.4928	46.895	0.99809	0.980275	-0.00275749	0.00865217	35.2	36.5	42.7037	45.2713	0.901622	0.260793	-0.149406	0.583705
Q9ULM3	YEATS2	YEATS domain-containing protein 2 OS=Homo sapiens OX=9606 GN=YEATS2 PE=1 SV=2	10	6	56	65	59.3215	65	65	57.9	69.1492	59.8847	1.03791	0.706824	0.0536744	0.150689	55.1	54.6	62.8367	58.8748	0.979006	0.742451	-0.03061	0.129332	58.6	58.3	66.4916	62.4197	1.03692	0.578756	0.0523029	0.237504	54	56.5	65.5113	70.0775	1.09063	0.262079	0.125163	0.581568
Q6ZQQ6		WD repeat-containing protein 87 OS=Homo sapiens OX=9606 GN=WDR87 PE=1 SV=3	2	1	116.1	127	122.986	127	115.4	132.2	122.766	136.731	1.03805	0.579937	0.053875	0.236619	140.5	142.8	160.228	153.98	1.2569	0.0131072	0.329873	1.88249	131.2	127.9	148.869	136.938	1.14329	0.104493	0.19319	0.980912	119.5	112.3	144.974	139.287	1.13711	0.038861	0.185368	1.41049
Q92925	SMARCD2	SWI/SNF-related matrix-associated actin-dependent regulator of chromatin subfamily D member 2 OS=Homo sapiens OX=9606 GN=SMARCD2 PE=1 SV=3	38	13	1654.4	1842.4	1752.53	1842.4	1773.2	1784.3	1886.39	1845.46	1.03809	0.29992	0.0539297	0.522994	1561.1	1798.7	1780.3	1939.53	1.03474	0.565066	0.049272	0.247901	1660.2	1731.8	1883.78	1854.17	1.03979	0.26978	0.0562861	0.568991	1643.8	1703.3	1994.21	2112.62	1.1424	0.0749655	0.192064	1.12514
P13804	ETFA	Electron transfer flavoprotein subunit alpha, mitochondrial OS=Homo sapiens OX=9606 GN=ETFA PE=1 SV=1	68	16	5844.2	6575.1	6190.83	6575.1	6295.3	6338.4	6697.15	6555.66	1.03814	0.356469	0.0540005	0.447978	5743.5	6396.3	6549.95	6897.09	1.05335	0.318973	0.0749902	0.496246	5800.7	6085.4	6581.87	6515.41	1.02596	0.484987	0.0369694	0.31427	5583	5773.7	6773.14	7161.17	1.09152	0.165775	0.126344	0.78048
Q15800	MSMO1	Methylsterol monooxygenase 1 OS=Homo sapiens OX=9606 GN=MSMO1 PE=1 SV=1	4	2	152	150.3	161.015	150.3	153.5	154.6	163.299	159.899	1.03817	0.401328	0.0540404	0.3965	162.9	160.9	185.773	173.497	1.15404	0.0986634	0.206693	1.00584	147.1	149.5	166.91	160.064	1.0503	0.343303	0.0707987	0.464322	153.1	150.3	185.737	186.418	1.19543	0.029762	0.257528	1.52634
P38919	EIF4A3	Eukaryotic initiation factor 4A-III OS=Homo sapiens OX=9606 GN=EIF4A3 PE=1 SV=4	144	23	10655.2	11375.9	11287.2	11375.9	11373	11050.7	12099	11429.5	1.03819	0.328546	0.0540638	0.483403	9736.1	10645.1	11103.2	11478.5	0.996409	0.852453	-0.00518969	0.0693296	10159.3	10827.1	11527.4	11592.2	1.02014	0.0532872	0.0287737	1.27338	9790.3	9881.4	11877.3	12256	1.06487	0.0633934	0.0906824	1.19796
Q96EL3	MRPL53	39S ribosomal protein L53, mitochondrial OS=Homo sapiens OX=9606 GN=MRPL53 PE=1 SV=1	12	4	124.3	141.3	131.672	141.3	129.7	140.6	137.979	145.419	1.0382	0.481787	0.0540776	0.317145	125.7	131.5	143.35	141.796	1.04459	0.338263	0.0629419	0.470745	119.5	125	135.593	133.833	0.987007	0.751779	-0.0188672	0.12391	118.7	115.6	144.004	143.38	1.05279	0.273834	0.0742212	0.562513
Q9BRD0	BUD13	BUD13 homolog OS=Homo sapiens OX=9606 GN=BUD13 PE=1 SV=1	12	6	637.9	722.7	675.735	722.7	690.7	693.3	734.79	717.064	1.0382	0.398734	0.0540838	0.399317	579.3	679.2	660.64	732.377	0.996126	0.955366	-0.00560005	0.0198304	618.8	643	702.133	688.436	0.994376	0.887041	-0.00813732	0.0520565	637.2	618	773.034	766.511	1.10091	0.096794	0.138691	1.01415
Q969Z0	TBRG4	FAST kinase domain-containing protein 4 OS=Homo sapiens OX=9606 GN=TBRG4 PE=1 SV=1	86	23	8342.9	9307	8837.73	9307	9151.6	8800.6	9735.78	9102.26	1.03821	0.471939	0.0540984	0.326115	7709.3	8522.1	8791.77	9189.33	0.990982	0.815111	-0.0130696	0.088783	8063.6	8506.4	9149.52	9107.49	1.00619	0.833841	0.00889935	0.078917	7733.2	8015.2	9381.71	9941.33	1.06494	0.248002	0.0907709	0.605545
O60832	DKC1	H/ACA ribonucleoprotein complex subunit DKC1 OS=Homo sapiens OX=9606 GN=DKC1 PE=1 SV=3	92	21	7447.9	8187.2	7889.65	8187.2	7876.1	8037.2	8378.86	8312.69	1.03824	0.181259	0.0541339	0.7417	7059.9	7859.7	8051.19	8475.06	1.02795	0.477003	0.0397751	0.321479	7337.9	7634.3	8326.09	8173.76	1.02631	0.33318	0.0374683	0.477321	6924.7	7065.1	8400.86	8762.91	1.06761	0.146201	0.0943816	0.83505
Q3KQV9	UAP1L1	UDP-N-acetylhexosamine pyrophosphorylase-like protein 1 OS=Homo sapiens OX=9606 GN=UAP1L1 PE=1 SV=2	34	11	1227.3	1260.6	1300.09	1260.6	1281.3	1252.6	1363.09	1295.54	1.03824	0.337286	0.0541465	0.472002	1043.6	1144.9	1190.13	1234.54	0.946881	0.149282	-0.0787452	0.825992	1119.3	1270.8	1270.03	1360.6	1.02731	0.552388	0.0388758	0.257756	1075.4	1072.2	1304.65	1329.86	1.02883	0.255868	0.0409977	0.591984
Q7LG56	RRM2B	Ribonucleoside-diphosphate reductase subunit M2 B OS=Homo sapiens OX=9606 GN=RRM2B PE=1 SV=1	12	5	338.1	348.1	358.153	348.1	354.3	344.6	376.916	356.412	1.03834	0.357549	0.0542736	0.446665	303.8	351.8	346.457	379.344	1.02768	0.627065	0.0393876	0.202687	308.4	356.5	349.932	381.691	1.03592	0.525866	0.0509153	0.279125	293.2	295.9	355.702	367.007	1.0233	0.390321	0.0332307	0.408578
Q9UGV2	NDRG3	Protein NDRG3 OS=Homo sapiens OX=9606 GN=NDRG3 PE=1 SV=2	30	8	1839.8	1940.4	1948.92	1940.4	1942.4	1906.7	2066.39	1972.06	1.03834	0.25606	0.0542823	0.591659	1595.6	1762.1	1819.64	1900.06	0.956388	0.170869	-0.0643318	0.767337	1682.8	1916.6	1909.42	2052.03	1.01855	0.663773	0.0265114	0.17798	1598.9	1616.8	1939.74	2005.33	1.01433	0.488007	0.0205337	0.311574
Q9HB09	BCL2L12	Bcl-2-like protein 12 OS=Homo sapiens OX=9606 GN=BCL2L12 PE=1 SV=1	2	2	93.6	105.8	99.1516	105.8	93	110.1	98.9366	113.874	1.03835	0.678198	0.0542862	0.168643	105.7	92.4	120.541	99.6343	1.07428	0.559485	0.103373	0.252212	94	78.1	106.659	83.6188	0.928403	0.602888	-0.107177	0.219764	83.6	82.9	101.421	102.822	0.996542	0.926443	-0.00499733	0.0331814
O15327	INPP4B	Type II inositol 3,4-bisphosphate 4-phosphatase OS=Homo sapiens OX=9606 GN=INPP4B PE=2 SV=4	9	4	211	203.2	223.515	203.2	209.9	212.5	223.299	219.784	1.03836	0.510478	0.0543039	0.292023	188.4	203.7	214.853	219.648	1.01825	0.744925	0.0260903	0.127887	187.2	210.8	212.41	225.696	1.02669	0.685057	0.0380072	0.164273	178.5	180.4	216.551	223.752	1.03184	0.592827	0.045225	0.227072
P31942-2	HNRNPH3	Isoform 2 of Heterogeneous nuclear ribonucleoprotein H3 OS=Homo sapiens OX=9606 GN=HNRNPH3	98	10	7213.7	7928.5	7641.56	7928.5	7604.3	7809.9	8089.71	8077.6	1.03836	0.173088	0.0543059	0.761732	7063.3	7741.8	8055.07	8347.93	1.0535	0.17928	0.0751855	0.746469	7236.9	7298	8211.49	7813.7	1.02923	0.451407	0.0415667	0.345432	7064.1	7240.6	8569.98	8980.58	1.1272	0.0584247	0.172743	1.2334
O94776	MTA2	Metastasis-associated protein MTA2 OS=Homo sapiens OX=9606 GN=MTA2 PE=1 SV=1	99	27	8352	9054.9	8847.37	9054.9	8746	8977.6	9304.29	9285.33	1.03839	0.0809194	0.0543546	1.09195	7671.2	8426.3	8748.32	9086.03	0.996206	0.879707	-0.0054842	0.0556617	8121.9	8334.9	9215.67	8923.87	1.01325	0.575717	0.018995	0.239791	7849.5	7959.1	9522.8	9871.74	1.08336	0.0666979	0.115508	1.17589
O75674	TOM1L1	TOM1-like protein 1 OS=Homo sapiens OX=9606 GN=TOM1L1 PE=1 SV=2	2	1	247.8	263.1	262.497	263.1	260.2	260.1	276.81	269.016	1.03849	0.122508	0.0544805	0.911836	215.8	233.3	246.101	251.566	0.946859	0.0366347	-0.0787786	1.43611	232.9	256.9	264.264	275.053	1.0261	0.33193	0.0371772	0.478954	206.4	209.3	250.399	259.597	0.970316	0.232601	-0.0434735	0.633387
Q6KC79	NIPBL	Nipped-B-like protein OS=Homo sapiens OX=9606 GN=NIPBL PE=1 SV=2	42	26	1487	1609.4	1575.2	1609.4	1556.3	1596.8	1655.64	1651.53	1.03849	0.0707045	0.0544904	1.15055	1399	1546.1	1595.44	1667.15	1.02449	0.429811	0.0349049	0.366723	1420	1495.8	1611.23	1601.5	1.00883	0.511814	0.0126881	0.290887	1353	1386.7	1641.42	1719.94	1.05551	0.175064	0.0779343	0.756803
Q6DD88	ATL3	Atlastin-3 OS=Homo sapiens OX=9606 GN=ATL3 PE=1 SV=1	115	22	12865.6	14094.9	13628.7	14094.9	13721.8	13722.7	14597.7	14193.1	1.03849	0.225992	0.054494	0.645907	11824.9	13063.5	13485.2	14086.3	0.994516	0.860052	-0.00793393	0.0654754	12393.6	13475.9	14062.6	14428.1	1.02767	0.324654	0.0393816	0.48858	11851.4	12005	14377.8	14889.9	1.0557	0.155542	0.0781961	0.808152
Q12983	BNIP3	BCL2/adenovirus E1B 19 kDa protein-interacting protein 3 OS=Homo sapiens OX=9606 GN=BNIP3 PE=1 SV=3	4	2	312.3	327.4	330.823	327.4	322.2	329.5	342.767	340.794	1.0385	0.0234608	0.054495	1.62966	285.2	309.5	325.245	333.732	1.00115	0.941829	0.00165188	0.0260281	267.5	303.9	303.524	325.375	0.955449	0.316044	-0.0657495	0.500253	245.8	264	298.198	327.442	0.950498	0.383735	-0.073245	0.415969
P29084	GTF2E2	Transcription initiation factor IIE subunit beta OS=Homo sapiens OX=9606 GN=GTF2E2 PE=1 SV=1	11	6	517.7	564.3	548.406	564.3	568.8	532.2	605.109	550.442	1.03851	0.530214	0.0545091	0.275549	490.6	496.3	559.486	535.157	0.983767	0.597638	-0.0236118	0.223562	500.9	538.1	568.356	576.124	1.02856	0.214328	0.0406195	0.668922	457.3	455.7	554.784	565.209	1.00655	0.738359	0.00941744	0.131733
Q8N1G4	LRRC47	Leucine-rich repeat-containing protein 47 OS=Homo sapiens OX=9606 GN=LRRC47 PE=1 SV=1	75	20	5296.6	5569.3	5610.75	5569.3	5515	5553.8	5867.04	5744.17	1.03857	0.0797836	0.0545921	1.09809	4540.5	4997.5	5178.04	5388.77	0.945149	0.103892	-0.0813869	0.983417	4849.1	5432.2	5502.12	5816.06	1.01235	0.705257	0.0177151	0.151652	4549.7	4587.8	5519.57	5690.29	1.00267	0.88086	0.00384191	0.0550933
Q9BRX8	PRXL2A	Peroxiredoxin-like 2A OS=Homo sapiens OX=9606 GN=PRXL2A PE=1 SV=3	30	8	2586.6	2803.7	2740.02	2803.7	2779.2	2708.1	2956.61	2800.93	1.03857	0.331501	0.0545977	0.479515	2217.2	2573.4	2528.52	2774.88	0.956651	0.444645	-0.0639356	0.351986	2434.3	2552.6	2762.12	2732.97	0.99123	0.559381	-0.0127078	0.252292	2328.7	2362.9	2825.12	2930.73	1.03826	0.227564	0.0541737	0.642897
Q8IWA0	WDR75	WD repeat-containing protein 75 OS=Homo sapiens OX=9606 GN=WDR75 PE=1 SV=1	25	12	1890.9	2025.4	2003.05	2025.4	1962.4	2027	2087.67	2096.48	1.03865	0.0229871	0.0547081	1.63851	1755.8	1933.6	2002.33	2084.99	1.01461	0.56276	0.0209303	0.249676	1815.9	1934.3	2060.45	2070.98	1.02556	0.0530301	0.0364151	1.27548	1725.3	1705.7	2093.09	2115.6	1.04474	0.0296022	0.0631429	1.52868
Q9NQS7	INCENP	Inner centromere protein OS=Homo sapiens OX=9606 GN=INCENP PE=1 SV=3	16	8	962.3	1055	1019.38	1055	1011.7	1042.6	1076.28	1078.34	1.03868	0.153486	0.0547551	0.81393	867.3	853.5	989.079	920.324	0.920471	0.166853	-0.119556	0.777665	922.4	934.4	1046.62	1000.43	0.986825	0.68552	-0.0191336	0.16398	906.1	890.7	1099.26	1104.74	1.06249	0.0693728	0.0874465	1.15881
Q13151	HNRNPA0	Heterogeneous nuclear ribonucleoprotein A0 OS=Homo sapiens OX=9606 GN=HNRNPA0 PE=1 SV=1	120	10	6170.2	6798.4	6536.17	6798.4	6589.7	6614.9	7010.35	6841.64	1.0388	0.238906	0.0549222	0.621773	5729	6422.1	6533.42	6924.91	1.00928	0.817403	0.0133281	0.0875635	5938.5	6223.7	6738.23	6663.49	1.00504	0.828444	0.00724707	0.0817367	5761.6	5940.9	6989.82	7368.55	1.07678	0.156323	0.106721	0.805976
Q9ULE0		Protein WWC3 OS=Homo sapiens OX=9606 GN=WWC3 PE=1 SV=3	10	3	171	174.5	181.142	174.5	168.4	184	179.15	190.307	1.03884	0.398837	0.0549782	0.399205	198.7	177.9	226.6	191.828	1.17654	0.218127	0.234553	0.66129	164.9	183.1	187.107	196.038	1.07733	0.132099	0.107465	0.879099	134.3	128.2	162.929	159.008	0.905226	0.0485873	-0.14365	1.31348
Q8WZA1	POMGNT1	Protein O-linked-mannose beta-1,2-N-acetylglucosaminyltransferase 1 OS=Homo sapiens OX=9606 GN=POMGNT1 PE=1 SV=2	7	4	466	493.1	493.639	493.1	476.2	501.4	506.598	518.587	1.03896	0.0851781	0.0551426	1.06967	435.7	500.7	496.877	539.902	1.05071	0.364842	0.0713673	0.437895	462.8	462.3	525.125	494.968	1.0338	0.38403	0.0479589	0.415634	434.9	424.2	527.609	526.139	1.06791	0.000545436	0.0947891	3.26326
Q9H8G2	CAAP1	Caspase activity and apoptosis inhibitor 1 OS=Homo sapiens OX=9606 GN=CAAP1 PE=1 SV=2	8	5	618.7	651.5	655.396	651.5	632.6	662.2	672.981	684.898	1.03901	0.0554899	0.0552113	1.25579	584	623.2	666	671.993	1.02379	0.0489836	0.0339257	1.30995	556.8	603.1	631.784	645.717	0.977507	0.179244	-0.0328206	0.746555	566.5	579.6	687.262	718.883	1.07594	0.0894375	0.105601	1.04848
O43657	TSPAN6	Tetraspanin-6 OS=Homo sapiens OX=9606 GN=TSPAN6 PE=1 SV=1	5	2	376.3	388.3	398.619	388.3	383.7	395.9	408.193	409.47	1.03907	0.0978753	0.0552921	1.00933	347	393.5	395.723	424.309	1.04208	0.389701	0.0594637	0.409269	337.6	352.5	383.064	377.409	0.966393	0.153625	-0.0493182	0.813539	325.9	332.1	395.373	411.907	1.02587	0.405826	0.0368535	0.39166
P20248	CCNA2	Cyclin-A2 OS=Homo sapiens OX=9606 GN=CCNA2 PE=1 SV=2	27	7	251.7	258.6	266.629	258.6	249.2	271.4	265.107	280.703	1.03919	0.361474	0.0554537	0.441923	175.2	199.3	199.8	214.904	0.789568	0.0231242	-0.340864	1.63593	220.6	239.9	250.308	256.852	0.965598	0.223203	-0.0505049	0.6513	218.8	221.6	265.442	274.853	1.02868	0.347428	0.0408007	0.459135
P07858	CTSB	Cathepsin B OS=Homo sapiens OX=9606 GN=CTSB PE=1 SV=3	29	8	2300.2	2519.7	2436.63	2519.7	2471	2438.3	2628.73	2521.88	1.0392	0.287645	0.055472	0.541143	2183.7	2418.3	2490.32	2607.64	1.02857	0.428392	0.0406463	0.368159	2263.5	2383.4	2568.32	2551.82	1.03305	0.192766	0.0469118	0.714969	2165.5	2292.3	2627.13	2843.16	1.1037	0.156535	0.142344	0.805389
O75306	NDUFS2	NADH dehydrogenase [ubiquinone] iron-sulfur protein 2, mitochondrial OS=Homo sapiens OX=9606 GN=NDUFS2 PE=1 SV=2	29	11	2116.2	2314.9	2241.72	2314.9	2243.1	2271.1	2386.29	2348.95	1.0392	0.161747	0.0554728	0.791162	2175.5	2181.1	2480.96	2351.87	1.06062	0.203761	0.0849058	0.690879	2084.6	2145.9	2365.33	2297.54	1.02332	0.398408	0.0332546	0.399672	1912	1994	2319.59	2473.18	1.05183	0.299537	0.0728949	0.523549
Q92530	PSMF1	Proteasome inhibitor PI31 subunit OS=Homo sapiens OX=9606 GN=PSMF1 PE=1 SV=2	9	5	455.9	478.1	482.94	478.1	466.2	486.1	495.959	502.762	1.03921	0.04575	0.0554858	1.33961	462.2	451.2	527.098	486.526	1.05472	0.326958	0.0768541	0.485508	437.8	462.8	496.758	495.503	1.03249	0.0247052	0.0461227	1.60721	379.8	378.9	460.763	469.953	0.968447	0.100029	-0.0462555	0.999872
Q5BJF6	ODF2	Outer dense fiber protein 2 OS=Homo sapiens OX=9606 GN=ODF2 PE=1 SV=1	5	4	140.5	128.9	148.833	128.9	138.5	136.6	147.341	141.282	1.03921	0.653312	0.0554875	0.184879	127.4	129.6	145.288	139.747	1.02629	0.757865	0.0374401	0.120408	127.7	121.1	144.897	129.657	0.988555	0.910776	-0.0166075	0.0405883	123.8	104	150.191	128.992	1.00522	0.964795	0.00751067	0.0155651
Q8NBJ4	GOLM1	Golgi membrane protein 1 OS=Homo sapiens OX=9606 GN=GOLM1 PE=1 SV=1	43	19	3845	4206	4073.05	4206	4015.2	4188.6	4271.51	4332.17	1.03921	0.156438	0.055488	0.805659	3799.4	4107.2	4332.88	4428.77	1.05829	0.0986019	0.081736	1.00611	3705.7	3803.1	4204.74	4071.84	0.999701	0.990701	-0.000430884	0.0040575	3527.4	3566.6	4279.35	4423.69	1.05121	0.163305	0.0720523	0.787001
Q53GS9	USP39	U4/U6.U5 tri-snRNP-associated protein 2 OS=Homo sapiens OX=9606 GN=USP39 PE=1 SV=2	49	16	3590.9	3851.1	3803.88	3851.1	3774	3809.7	4014.91	3940.29	1.03922	0.0767003	0.0554983	1.1152	3290.8	3623.8	3752.87	3907.52	1.00071	0.976379	0.00101793	0.0103813	3416.4	3710.7	3876.48	3972.91	1.0254	0.21189	0.0361819	0.673889	3400.2	3376.7	4125.03	4188.15	1.08598	0.0140415	0.119002	1.85259
Q9NPE3	NOP10	H/ACA ribonucleoprotein complex subunit 3 OS=Homo sapiens OX=9606 GN=NOP10 PE=1 SV=1	8	2	582.7	612.9	617.261	612.9	591.6	627.6	629.364	649.112	1.03928	0.139471	0.0555787	0.855516	610.6	631.1	696.335	680.511	1.11924	0.0122911	0.16252	1.91041	608.3	590.9	690.219	632.655	1.07537	0.249503	0.104828	0.602923	575.4	587.9	698.06	729.178	1.1602	0.0244915	0.214378	1.61098
Q8N129	CNPY4	Protein canopy homolog 4 OS=Homo sapiens OX=9606 GN=CNPY4 PE=2 SV=1	7	4	421.8	459.3	446.818	459.3	445.6	452.2	474.044	467.7	1.03932	0.125937	0.0556374	0.899845	391.8	472.1	446.813	509.062	1.05491	0.515276	0.0771243	0.28796	397.1	418.5	450.577	448.073	0.991758	0.616857	-0.0119399	0.209816	428.9	383.8	520.33	476.031	1.09959	0.188949	0.136969	0.723656
O15194	CTDSPL	CTD small phosphatase-like protein OS=Homo sapiens OX=9606 GN=CTDSPL PE=1 SV=2	2	1	135.4	153	143.431	153	142.9	150.9	152.022	156.072	1.03935	0.378324	0.0556767	0.422136	118.6	149.3	135.253	160.989	0.999363	0.995138	-0.000919182	0.00211674	137.9	160.6	156.471	171.949	1.10791	0.220839	0.147844	0.655925	117.8	130.4	142.912	161.736	1.02772	0.734704	0.0394482	0.133887
Q9H6H4	REEP4	Receptor expression-enhancing protein 4 OS=Homo sapiens OX=9606 GN=REEP4 PE=1 SV=1	8	5	571.1	624.4	604.973	624.4	603	615.2	641.492	636.287	1.03937	0.13782	0.055716	0.860687	500.8	565.4	571.118	609.667	0.960478	0.377268	-0.0581762	0.42335	551	606.6	625.203	649.464	1.03684	0.282369	0.0521975	0.549183	524.4	531.8	636.188	659.596	1.05402	0.160707	0.0759029	0.793964
Q15542	TAF5	Transcription initiation factor TFIID subunit 5 OS=Homo sapiens OX=9606 GN=TAF5 PE=1 SV=3	7	4	313.3	340.3	331.882	340.3	326	340.2	346.81	351.861	1.03941	0.11428	0.0557606	0.942028	328.4	332.4	374.511	358.425	1.09038	0.0788829	0.124834	1.10302	296.3	305.2	336.202	326.766	0.986293	0.541991	-0.0199118	0.266008	277.6	256.7	336.777	318.387	0.974682	0.488662	-0.0369963	0.310991
O75643	SNRNP200	U5 small nuclear ribonucleoprotein 200 kDa helicase OS=Homo sapiens OX=9606 GN=SNRNP200 PE=1 SV=2	334	88	27498	29751.3	29129	29751.3	29452.6	28879.8	31332.7	29869.7	1.03944	0.281571	0.0558043	0.550412	25618	28014.5	29215.1	30207.9	1.00922	0.688785	0.0132354	0.161916	26277.6	27491.2	29816.4	29433.8	1.00628	0.662884	0.00903585	0.178562	25303.4	25851.4	30697.4	32063.7	1.06591	0.122717	0.0920873	0.911094
Q9BTT4	MED10	Mediator of RNA polymerase II transcription subunit 10 OS=Homo sapiens OX=9606 GN=MED10 PE=1 SV=1	6	3	423.4	436.4	448.513	436.4	428	449.1	455.321	464.494	1.03944	0.148443	0.0558086	0.82844	402.6	439.4	459.13	473.802	1.05426	0.127622	0.0762366	0.894073	407	436.4	461.81	467.237	1.04988	0.0797692	0.0702176	1.09816	439.5	392.3	533.19	486.573	1.15239	0.107405	0.204627	0.968974
Q9HCC0	MCCC2	Methylcrotonoyl-CoA carboxylase beta chain, mitochondrial OS=Homo sapiens OX=9606 GN=MCCC2 PE=1 SV=1	59	21	3348.6	3789.9	3547.21	3789.9	3664.5	3605.1	3898.42	3728.67	1.03952	0.430765	0.0559211	0.365759	3342.6	3652.8	3811.94	3938.79	1.05637	0.270025	0.0791199	0.568595	3229.4	3550.4	3664.3	3801.28	1.01751	0.690075	0.0250426	0.161104	3162.2	3346.8	3836.3	4151.07	1.08862	0.243477	0.122507	0.613543
Q8N884	CGAS	Cyclic GMP-AMP synthase OS=Homo sapiens OX=9606 GN=CGAS PE=1 SV=2	41	16	3442.6	3632.3	3646.79	3632.3	3539.8	3675.1	3765.76	3801.07	1.03953	0.0171444	0.055932	1.76588	2994.7	3320.4	3415.19	3580.37	0.961049	0.229399	-0.0573188	0.639409	3295.6	3458.7	3739.41	3703.1	1.02245	0.052739	0.0320332	1.27787	3183.4	3118.1	3862.01	3867.41	1.06187	0.00117621	0.0866032	2.92951
Q7Z7F7	MRPL55	39S ribosomal protein L55, mitochondrial OS=Homo sapiens OX=9606 GN=MRPL55 PE=1 SV=1	9	4	622.5	685.4	659.422	685.4	660.3	672.5	702.45	695.552	1.03954	0.18646	0.0559507	0.729414	612.2	687.1	698.16	740.896	1.07007	0.200214	0.0977073	0.698505	576.8	625.3	654.477	669.486	0.984489	0.558818	-0.0225523	0.252729	578.3	637.1	701.578	790.201	1.10928	0.252533	0.149619	0.597683
Q9H330	TMEM245	Transmembrane protein 245 OS=Homo sapiens OX=9606 GN=TMEM245 PE=1 SV=3	11	4	1157	1294	1225.62	1294	1273.2	1222.9	1354.47	1264.82	1.03956	0.469978	0.0559682	0.327923	1052.2	1255.1	1199.94	1353.37	1.01337	0.859609	0.0191587	0.0656991	1174.7	1242.1	1332.9	1329.87	1.05681	0.171613	0.0797175	0.76545	1116.1	1128.5	1354.02	1399.69	1.09291	0.10441	0.128169	0.981258
P62877	RBX1	E3 ubiquitin-protein ligase RBX1 OS=Homo sapiens OX=9606 GN=RBX1 PE=1 SV=1	4	2	132.8	127	140.677	127	134.7	130.5	143.298	134.973	1.03958	0.57619	0.0560028	0.239434	118.3	104.4	134.911	112.574	0.924565	0.521359	-0.113153	0.282863	126.8	122.8	143.876	131.477	1.02868	0.717886	0.0407936	0.143945	118.3	149.6	143.518	185.55	1.22935	0.2993	0.297897	0.523893
Q9H0E9	BRD8	Bromodomain-containing protein 8 OS=Homo sapiens OX=9606 GN=BRD8 PE=1 SV=2	9	5	434	487.3	459.741	487.3	480	458.2	510.64	473.906	1.0396	0.499909	0.0560315	0.301109	400.2	449.2	456.393	484.369	0.99337	0.887652	-0.00959746	0.0517573	423.3	456.8	480.305	489.079	1.02359	0.520599	0.0336413	0.283497	429	426	520.451	528.372	1.10747	0.0710172	0.147272	1.14864
P20645	M6PR	Cation-dependent mannose-6-phosphate receptor OS=Homo sapiens OX=9606 GN=M6PR PE=1 SV=1	18	5	1766.8	1941.9	1871.59	1941.9	1940.4	1837.4	2064.26	1900.38	1.03964	0.485912	0.0560789	0.313442	1477.3	1767.8	1684.73	1906.21	0.94164	0.439253	-0.0867524	0.357285	1644.4	1851.9	1865.85	1982.76	1.00921	0.820918	0.013225	0.0857004	1689.5	1690.1	2049.66	2096.25	1.08717	0.0587635	0.120573	1.23089
Q10713	PMPCA	Mitochondrial-processing peptidase subunit alpha OS=Homo sapiens OX=9606 GN=PMPCA PE=1 SV=2	44	15	4024.7	4455.6	4263.41	4455.6	4309.2	4331.9	4584.27	4480.39	1.03964	0.254436	0.0560881	0.594422	3851	4299.9	4391.72	4636.55	1.03547	0.425114	0.0502862	0.371495	3957.9	4264.4	4490.91	4565.74	1.03872	0.243266	0.0548115	0.613919	3939.6	4092.1	4779.42	5075.47	1.13028	0.0845014	0.176674	1.07314
Q9UKU7	ACAD8	Isobutyryl-CoA dehydrogenase, mitochondrial OS=Homo sapiens OX=9606 GN=ACAD8 PE=1 SV=1	11	8	612.4	672.7	648.723	672.7	648.1	661.7	689.471	684.381	1.03968	0.165838	0.0561349	0.780316	672.5	680.7	766.927	733.994	1.13584	0.0478383	0.183756	1.32022	630	617.1	714.841	660.706	1.04096	0.457134	0.0579142	0.339956	601.7	580.8	729.966	720.372	1.09756	0.0378679	0.134297	1.42173
Q8N183	NDUFAF2	NADH dehydrogenase [ubiquinone] 1 alpha subcomplex assembly factor 2 OS=Homo sapiens OX=9606 GN=NDUFAF2 PE=1 SV=1	34	9	3079.8	3336	3262.47	3336	3206.4	3335.1	3411.08	3449.42	1.03971	0.0872515	0.0561816	1.05923	3009.2	3247	3431.73	3501.22	1.05069	0.0805913	0.0713371	1.09371	2915.2	3146.3	3307.79	3368.63	1.01181	0.4999	0.0169423	0.301117	3015.7	3243.5	3658.57	4022.94	1.16414	0.100377	0.219258	0.998368
B0YJ81	HACD1	Very-long-chain (3R)-3-hydroxyacyl-CoA dehydratase 1 OS=Homo sapiens OX=9606 GN=HACD1 PE=1 SV=1	3	2	336.1	340.1	356.035	340.1	353.7	336	376.278	347.517	1.03973	0.488758	0.0562152	0.310906	319.5	358	364.361	386.029	1.07794	0.181179	0.108275	0.741893	323.6	352.1	367.179	376.98	1.06899	0.124119	0.0962451	0.906162	285.5	321.8	346.361	399.131	1.0709	0.465065	0.0988271	0.332486
Q5SY16	NOL9	Polynucleotide 5'-hydroxyl-kinase NOL9 OS=Homo sapiens OX=9606 GN=NOL9 PE=1 SV=1	22	10	1740.5	1906.2	1843.73	1906.2	1865.2	1851.5	1984.26	1914.96	1.03981	0.250691	0.0563239	0.600862	1652.1	1879.8	1884.07	2026.98	1.04297	0.410129	0.0606914	0.387079	1666.7	1721	1891.15	1842.61	0.995688	0.856971	-0.00623379	0.067034	1635.5	1662.9	1984.14	2062.51	1.07913	0.0976496	0.109865	1.01033
Q96EX1	SMIM12	Small integral membrane protein 12 OS=Homo sapiens OX=9606 GN=SMIM12 PE=1 SV=3	11	4	1942.6	2121.6	2057.82	2121.6	2066.8	2076.3	2198.73	2147.47	1.03991	0.1784	0.0564528	0.748604	1773.2	1961.7	2022.18	2115.29	0.989962	0.745787	-0.014555	0.127385	1863.9	2013.6	2114.91	2155.89	1.02186	0.351332	0.0312028	0.454283	1841.3	1903.5	2233.82	2360.93	1.09937	0.0999784	0.136682	1.00009
Q13601	KRR1	KRR1 small subunit processome component homolog OS=Homo sapiens OX=9606 GN=KRR1 PE=1 SV=4	54	15	5357	5824.8	5674.73	5824.8	5590.7	5812.1	5947.58	6011.32	1.03995	0.106271	0.0565094	0.973584	5126.2	5609.7	5845.98	6048.9	1.03438	0.25775	0.0487654	0.588801	5205.2	5354.4	5906.18	5732.76	1.01212	0.605109	0.017384	0.218167	4885	4877.1	5926.35	6049.11	1.04139	0.133513	0.0585059	0.874477
Q9BQG0	MYBBP1A	Myb-binding protein 1A OS=Homo sapiens OX=9606 GN=MYBBP1A PE=1 SV=2	190	50	15648.7	16931	16576.9	16931	16949	16259.3	18030.9	16816.6	1.03998	0.40055	0.0565579	0.397343	14774.9	15987.6	16849.5	17239.3	1.01734	0.385007	0.0247981	0.414531	14978.8	15324.4	16996	16407.3	0.996878	0.892957	-0.0045108	0.0491696	14379.7	14965.3	17445.1	18561.6	1.07457	0.166517	0.103765	0.778542
Q96DZ1	ERLEC1	Endoplasmic reticulum lectin 1 OS=Homo sapiens OX=9606 GN=ERLEC1 PE=1 SV=1	18	8	902.4	995	955.923	995	968.4	965.7	1030.22	998.802	1.04003	0.259642	0.0566252	0.585624	813.6	968.7	927.839	1044.54	1.011	0.877637	0.0157819	0.056685	869	914.5	986.027	979.121	1.00729	0.754281	0.0104817	0.122467	820.5	870.2	995.408	1079.32	1.06346	0.31287	0.0887636	0.504636
Q8TCY9	URGCP	Up-regulator of cell proliferation OS=Homo sapiens OX=9606 GN=URGCP PE=1 SV=2	8	4	133.7	138.4	141.63	138.4	143.5	134	152.66	138.593	1.04008	0.518179	0.0566933	0.285521	108.9	129.3	124.191	139.423	0.941378	0.402332	-0.0871535	0.395415	134.6	133	152.726	142.398	1.0539	0.297779	0.075743	0.526107	110	103	133.449	127.752	0.93276	0.10268	-0.100422	0.988513
Q9Y2P8	RCL1	RNA 3'-terminal phosphate cyclase-like protein OS=Homo sapiens OX=9606 GN=RCL1 PE=1 SV=3	16	7	1090.8	1236.9	1155.5	1236.9	1186.1	1185.9	1261.81	1226.55	1.04011	0.392443	0.05674	0.406223	1021.7	1131.6	1165.16	1220.2	0.997056	0.94939	-0.00425286	0.0225554	1064.9	1130.7	1208.31	1210.6	1.01108	0.775674	0.0158987	0.110321	1048.2	1003.5	1271.65	1244.65	1.05179	0.285396	0.0728458	0.544553
O60566	BUB1B	Mitotic checkpoint serine/threonine-protein kinase BUB1 beta OS=Homo sapiens OX=9606 GN=BUB1B PE=1 SV=3	7	5	254.5	272.4	269.595	272.4	264.8	272.7	281.703	282.047	1.04014	0.0164595	0.0567781	1.78358	188.4	226.6	214.853	244.341	0.847231	0.107697	-0.239173	0.967798	227.1	268.4	257.683	287.366	1.00564	0.927749	0.00810757	0.0325697	229.7	223.5	278.666	277.209	1.02561	0.0481441	0.0364811	1.31746
Q8TCE6	DENND10	Protein FAM45A OS=Homo sapiens OX=9606 GN=FAM45A PE=2 SV=1	17	8	1829.5	1847.4	1938.01	1847.4	1874.6	1878.7	1994.26	1943.1	1.04014	0.281669	0.0567787	0.550261	1533.5	1700.9	1748.82	1834.07	0.9465	0.245093	-0.0793261	0.610669	1631.2	1875.6	1850.87	2008.14	1.01944	0.72438	0.02778	0.140034	1524.3	1526.3	1849.24	1893.08	0.988617	0.710305	-0.0165157	0.148555
Q9H3Q1	CDC42EP4	Cdc42 effector protein 4 OS=Homo sapiens OX=9606 GN=CDC42EP4 PE=1 SV=1	2	1	354.2	360.7	375.208	360.7	359.8	370	382.767	382.683	1.04014	0.178669	0.0567824	0.747952	294.7	308.4	336.079	332.546	0.908571	0.0458902	-0.138329	1.33828	294.8	375.3	334.5	401.82	1.00056	0.995769	0.000807529	0.00184126	310.8	345.1	377.054	428.031	1.094	0.321785	0.129615	0.492434
O00116	AGPS	Alkyldihydroxyacetonephosphate synthase, peroxisomal OS=Homo sapiens OX=9606 GN=AGPS PE=1 SV=1	88	25	6666.4	7150.1	7061.8	7150.1	6999.3	7093.5	7446.09	7336.65	1.04017	0.0556695	0.0568146	1.25438	6219.3	6807.5	7092.56	7340.48	1.01556	0.489191	0.0222765	0.310521	6426.1	6750.4	7291.5	7227.4	1.0216	0.106511	0.0308331	0.972606	6084.6	6272.4	7381.67	7779.72	1.06681	0.145263	0.0933027	0.837845
P11169	SLC2A3	Solute carrier family 2, facilitated glucose transporter member 3 OS=Homo sapiens OX=9606 GN=SLC2A3 PE=1 SV=1	7	3	296.5	298.3	314.086	298.3	303.8	303.4	323.193	313.8	1.04018	0.312316	0.0568352	0.505406	252.9	287.1	288.41	309.578	0.976489	0.640264	-0.0343244	0.193641	283.5	303.6	321.679	325.053	1.05609	0.167187	0.0787267	0.776796	288.6	293.2	350.122	363.659	1.16557	0.0395826	0.221039	1.4025
Q53H12	AGK	Acylglycerol kinase, mitochondrial OS=Homo sapiens OX=9606 GN=AGK PE=1 SV=2	43	14	3212.9	3577.4	3403.46	3577.4	3461.5	3460.7	3682.46	3579.32	1.04024	0.299226	0.0569188	0.524	2951.1	3338.5	3365.47	3599.88	0.997778	0.96245	-0.00320933	0.0166219	3095.3	3321.3	3512.14	3555.99	1.0125	0.674692	0.0179241	0.170894	3055.7	3059.9	3707.09	3795.22	1.0747	0.115998	0.10393	0.935551
P41247	PNPLA4	Patatin-like phospholipase domain-containing protein 4 OS=Homo sapiens OX=9606 GN=PNPLA4 PE=2 SV=3	7	3	133.8	148	141.736	148	144	143.3	153.192	148.212	1.04027	0.282184	0.0569602	0.549467	149.9	151.7	170.948	163.577	1.15459	0.0436121	0.207375	1.36039	138.4	140.2	157.038	150.107	1.06009	0.203422	0.0841821	0.691603	126.3	133.7	153.224	165.829	1.10119	0.172694	0.139058	0.762722
Q9BYD1	MRPL13	39S ribosomal protein L13, mitochondrial OS=Homo sapiens OX=9606 GN=MRPL13 PE=1 SV=1	28	8	2484.3	2658	2631.65	2658	2578.3	2668.4	2742.88	2759.87	1.04029	0.0209638	0.0569807	1.67853	2519.1	2741.3	2872.81	2955.93	1.10191	0.0251769	0.140011	1.599	2531	2593.9	2871.85	2777.19	1.06794	0.0672853	0.0948339	1.17208	2376.6	2538.1	2883.23	3148.03	1.1402	0.10825	0.189287	0.965573
Q14789-4	GOLGB1	Isoform 4 of Golgin subfamily B member 1 OS=Homo sapiens OX=9606 GN=GOLGB1	142	79	9072.5	10031.6	9610.61	10031.6	9702.9	9776.5	10322.3	10111.6	1.04031	0.234648	0.0570067	0.629582	8990.4	9638.4	10252.8	10393	1.05109	0.152123	0.0718898	0.817804	8766	9389.1	9946.51	10052.6	1.01817	0.497483	0.025976	0.303222	8568.2	8423.2	10394.7	10447.4	1.06109	0.105596	0.0855423	0.976353
Q9Y3D6	FIS1	Mitochondrial fission 1 protein OS=Homo sapiens OX=9606 GN=FIS1 PE=1 SV=2	20	4	2031.1	2244	2151.57	2244	2274.6	2081.6	2419.8	2152.95	1.04031	0.594472	0.0570119	0.225869	1937.4	1956.8	2209.43	2110	0.98268	0.631384	-0.0252061	0.199706	1906.7	2044.4	2163.47	2188.86	0.990165	0.696168	-0.0142594	0.157286	1748	1707.3	2120.63	2117.58	0.9642	0.230948	-0.0525959	0.636486
Q14746	COG2	Conserved oligomeric Golgi complex subunit 2 OS=Homo sapiens OX=9606 GN=COG2 PE=1 SV=1	11	7	955.9	1014.3	1012.6	1014.3	1045.4	963.5	1112.13	996.526	1.04034	0.552753	0.0570531	0.257469	788.9	900	899.67	970.464	0.922659	0.157288	-0.11613	0.803306	886.3	994.4	1005.66	1064.67	1.02143	0.538525	0.0305847	0.268794	843.3	792.8	1023.07	983.317	0.989881	0.657536	-0.0146731	0.182081
P07902	GALT	Galactose-1-phosphate uridylyltransferase OS=Homo sapiens OX=9606 GN=GALT PE=1 SV=3	4	3	138.6	140.6	146.821	140.6	140.2	144.9	149.15	149.867	1.04034	0.205255	0.0570607	0.687707	110.4	126.5	125.901	136.404	0.912619	0.175901	-0.131915	0.754732	121.6	152.5	137.976	163.276	1.04812	0.648563	0.0678066	0.188048	113.3	115.1	137.452	142.76	0.97492	0.470997	-0.0366444	0.326982
Q8N2F6-2	ARMC10	Isoform 2 of Armadillo repeat-containing protein 10 OS=Homo sapiens OX=9606 GN=ARMC10	22	8	1472.1	1554.8	1559.41	1554.8	1559.3	1529	1658.84	1581.41	1.04047	0.245683	0.057236	0.609625	1346.2	1499.9	1535.22	1617.33	1.01231	0.686913	0.0176536	0.163098	1386.7	1420.6	1573.45	1520.98	0.993647	0.743274	-0.00919415	0.128851	1338.3	1435.8	1623.59	1780.84	1.09319	0.206367	0.128544	0.68536
Q9UKA9	PTBP2	Polypyrimidine tract-binding protein 2 OS=Homo sapiens OX=9606 GN=PTBP2 PE=1 SV=1	57	1	53.3	44.9	56.4613	44.9	54.9	45.5	58.4045	47.0596	1.04048	0.823701	0.0572449	0.0842305	39.5	47	45.0462	50.6798	0.944404	0.704045	-0.0825238	0.1524	33.8	37	38.3518	39.6145	0.769192	0.181935	-0.378584	0.740084	45.2	42.5	54.8354	52.7131	1.06104	0.651177	0.0854809	0.186301
Q9BPX6	MICU1	Calcium uptake protein 1, mitochondrial OS=Homo sapiens OX=9606 GN=MICU1 PE=1 SV=1	17	9	1333.2	1406.3	1412.27	1406.3	1401.1	1394.5	1490.54	1442.3	1.04054	0.143111	0.0573315	0.844326	1262.1	1343	1439.31	1448.15	1.02444	0.023143	0.034836	1.63558	1253	1369	1421.74	1465.74	1.02445	0.260881	0.0348442	0.583558	1211.3	1220.5	1469.52	1513.8	1.05845	0.0663299	0.08195	1.17829
P16219	ACADS	Short-chain specific acyl-CoA dehydrogenase, mitochondrial OS=Homo sapiens OX=9606 GN=ACADS PE=1 SV=1	14	6	1229.2	1400.1	1302.11	1400.1	1383.1	1296	1471.39	1340.42	1.04056	0.571808	0.0573626	0.242749	1173.5	1361.8	1338.27	1468.42	1.03867	0.586979	0.0547335	0.231377	1218.9	1209.7	1383.05	1295.18	0.991127	0.872242	-0.0128583	0.0593631	1138.1	1104.4	1380.71	1369.8	1.01788	0.672676	0.0255612	0.172194
P00387	CYB5R3	NADH-cytochrome b5 reductase 3 OS=Homo sapiens OX=9606 GN=CYB5R3 PE=1 SV=3	122	14	10257.3	11266.6	10865.7	11266.6	11128.6	10820.5	11839	11191.4	1.04058	0.359608	0.0573863	0.444171	9332.7	10353	10643.1	11163.6	0.985289	0.669284	-0.0213812	0.17439	9922.6	10502.4	11258.9	11244.5	1.01677	0.452585	0.0239909	0.3443	9431.2	9934.8	11441.7	12322.2	1.07372	0.233768	0.10262	0.631214
P68400	CSNK2A1	Casein kinase II subunit alpha OS=Homo sapiens OX=9606 GN=CSNK2A1 PE=1 SV=1	54	12	4206.4	4448.2	4455.89	4448.2	4423.2	4408.8	4705.55	4559.92	1.04059	0.13148	0.0573965	0.88114	3774	4154	4303.91	4479.23	0.986417	0.561918	-0.0197306	0.250327	3944.6	4259.7	4475.82	4560.7	1.01487	0.260482	0.0212991	0.584223	3910	3974.5	4743.51	4929.61	1.08637	0.0539587	0.119512	1.26794
Q9H0S4	DDX47	Probable ATP-dependent RNA helicase DDX47 OS=Homo sapiens OX=9606 GN=DDX47 PE=1 SV=1	34	13	2665.6	2866.3	2823.7	2866.3	2838.3	2805.3	3019.48	2901.46	1.04059	0.207051	0.0573968	0.683924	2854.7	2783.4	3255.53	3001.32	1.09962	0.158898	0.137009	0.79888	2662.4	2787	3020.94	2983.94	1.05534	0.0306443	0.0777065	1.51365	2538	2550.9	3079.03	3163.9	1.09718	0.0282513	0.133796	1.54896
O15504	NUP42	Nucleoporin-like protein 2 OS=Homo sapiens OX=9606 GN=NUPL2 PE=1 SV=1	13	6	1334.7	1449.5	1413.86	1449.5	1386.9	1454.3	1475.43	1504.15	1.04059	0.126354	0.0573986	0.898411	1347	1425.3	1536.13	1536.89	1.07322	0.0277075	0.101949	1.5574	1313.5	1397.3	1490.39	1496.04	1.04298	0.0762617	0.0607088	1.11769	1289.7	1341.8	1564.63	1664.25	1.12765	0.0745382	0.173321	1.12762
P23511	NFYA	Nuclear transcription factor Y subunit alpha OS=Homo sapiens OX=9606 GN=NFYA PE=1 SV=2	3	1	255.9	285.3	271.078	285.3	267	285.2	284.044	294.976	1.04069	0.334128	0.057547	0.476087	220.3	258.3	251.233	278.523	0.952151	0.478182	-0.0707375	0.320407	266.5	282.5	302.389	302.462	1.08712	0.0763556	0.120516	1.11716	243.2	237.8	295.044	294.946	1.06041	0.141908	0.0846234	0.847992
Q9H788	SH2D4A	SH2 domain-containing protein 4A OS=Homo sapiens OX=9606 GN=SH2D4A PE=1 SV=1	8	4	739.9	751.4	783.785	751.4	760.2	762.8	808.727	788.947	1.0407	0.24137	0.0575602	0.617316	630.2	711.8	718.687	767.529	0.968103	0.491308	-0.046768	0.308646	630.9	755.2	715.863	808.565	0.992993	0.922768	-0.0101449	0.0349076	634.4	627.9	769.637	778.79	1.00863	0.731945	0.012391	0.135521
Q9NS69	TOMM22	Mitochondrial import receptor subunit TOM22 homolog OS=Homo sapiens OX=9606 GN=TOMM22 PE=1 SV=3	63	6	3731.7	3980.8	3953.03	3980.8	3949.3	3921	4201.4	4055.4	1.04071	0.161847	0.0575648	0.790896	3865.7	3910.2	4408.49	4216.34	1.0871	0.0706708	0.120478	1.15076	3728.6	3803.7	4230.73	4072.48	1.04656	0.148243	0.0656506	0.829026	3410.8	3469.5	4137.89	4303.25	1.06394	0.094082	0.0894201	1.02649
Q8TED1	GPX8	Probable glutathione peroxidase 8 OS=Homo sapiens OX=9606 GN=GPX8 PE=1 SV=2	14	7	1208.9	1307.6	1280.6	1307.6	1240.6	1328.4	1319.79	1373.93	1.04077	0.22324	0.0576531	0.651228	1209.7	1248.8	1379.56	1346.57	1.05329	0.083685	0.0749034	1.07735	1150.4	1223.2	1305.32	1309.64	1.01034	0.430957	0.0148377	0.365566	1106.2	1098.4	1342.01	1362.36	1.04488	0.0752493	0.0633409	1.1235
P05067	APP	Amyloid-beta A4 protein OS=Homo sapiens OX=9606 GN=APP PE=1 SV=3	47	15	2728.9	2978.9	2890.76	2978.9	2821.7	3004.4	3001.82	3107.38	1.04081	0.223657	0.0577083	0.650418	2711.4	2873.2	3092.11	3098.15	1.05462	0.0682564	0.0767251	1.16586	2650.6	2883	3007.55	3086.72	1.03827	0.198441	0.0541787	0.702368	2586.1	2660.1	3137.39	3299.35	1.09661	0.0914572	0.133053	1.03878
Q9NZ45	CISD1	CDGSH iron-sulfur domain-containing protein 1 OS=Homo sapiens OX=9606 GN=CISD1 PE=1 SV=1	26	5	2029.9	2300.1	2150.3	2300.1	2244.9	2169.5	2388.2	2243.86	1.04082	0.474585	0.0577217	0.323686	2053.7	2085.8	2342.06	2249.1	1.03163	0.50835	0.044927	0.293837	1982.1	2150.4	2249.03	2302.35	1.02269	0.590344	0.0323704	0.228895	1936.7	1991	2349.55	2469.46	1.08283	0.194684	0.114802	0.710669
Q15424	SAFB	Scaffold attachment factor B1 OS=Homo sapiens OX=9606 GN=SAFB PE=1 SV=4	148	20	6038.4	6830.9	6396.55	6830.9	6480.1	6647.9	6893.75	6875.77	1.04098	0.338645	0.0579438	0.470256	5654.6	6444.8	6448.57	6949.39	1.01289	0.821065	0.0184782	0.0856223	6009.3	6335.1	6818.57	6782.76	1.02827	0.481363	0.0402123	0.317527	5824.1	5779.7	7065.64	7168.61	1.07611	0.152773	0.105832	0.815953
Q9H0R1	AP5M1	AP-5 complex subunit mu-1 OS=Homo sapiens OX=9606 GN=AP5M1 PE=1 SV=2	1	1	35.5	35.1	37.6056	35.1	37.7	34.4	40.1065	35.5791	1.04099	0.622836	0.0579545	0.205626	33	34.3	37.6336	36.9855	1.02632	0.536694	0.037478	0.270274	29.4	45.1	33.3593	48.2869	1.12297	0.6146	0.167319	0.211407	23.9	26	28.9948	32.248	0.842341	0.107943	-0.247524	0.966804
Q9UQR1	ZNF148	Zinc finger protein 148 OS=Homo sapiens OX=9606 GN=ZNF148 PE=1 SV=2	4	2	459.1	503.3	486.33	503.3	471.2	511.4	501.279	528.929	1.041	0.337512	0.0579745	0.471711	389.5	466.6	444.19	503.132	0.957249	0.561619	-0.0630344	0.250558	411.7	462.5	467.143	495.182	0.972409	0.492417	-0.0403653	0.307667	405.3	425.8	491.699	528.124	1.03051	0.530815	0.043357	0.275057
Q6VMQ6	ATF7IP	Activating transcription factor 7-interacting protein 1 OS=Homo sapiens OX=9606 GN=ATF7IP PE=1 SV=3	6	4	318.3	343.9	337.179	343.9	330.6	345.5	351.704	357.343	1.04106	0.085917	0.0580579	1.06592	312.9	340.2	356.835	366.835	1.06253	0.0715529	0.0875103	1.14537	312.7	316.4	354.811	338.758	1.01834	0.547466	0.0262169	0.261643	306.3	293	371.595	363.411	1.07918	0.0364701	0.109933	1.43806
Q9UIW2	PLXNA1	Plexin-A1 OS=Homo sapiens OX=9606 GN=PLXNA1 PE=1 SV=3	40	15	2704.4	3036.2	2864.8	3036.2	2966.5	2888.6	3155.86	2987.61	1.04109	0.418986	0.0580953	0.3778	2711.1	2777.4	3091.77	2994.85	1.03146	0.445342	0.0446815	0.351306	2660.4	2768.7	3018.67	2964.35	1.0139	0.69303	0.0199133	0.159248	2512.3	2582.7	3047.85	3203.35	1.05935	0.269386	0.0831732	0.569624
O43852	CALU	Calumenin OS=Homo sapiens OX=9606 GN=CALU PE=1 SV=2	238	4	31149.7	34231.7	32997.2	34231.7	33133.9	33594.9	35249	34746.4	1.04115	0.173587	0.0581779	0.760483	28278.5	32076.6	32249.1	34588	0.994172	0.895805	-0.00843308	0.0477863	30447	32025.4	34547.3	34288.4	1.0239	0.330722	0.034074	0.480537	28662	29112.1	34772	36108	1.05431	0.182538	0.0762954	0.738648
P06576	ATP5F1B	ATP synthase subunit beta, mitochondrial OS=Homo sapiens OX=9606 GN=ATP5F1B PE=1 SV=3	258	23	18201.1	19977.2	19280.6	19977.2	19864.7	19086.5	21132.7	19740.7	1.04115	0.408317	0.0581842	0.389003	18345.1	19340.6	20921	20854.8	1.06414	0.0692875	0.0896868	1.15935	17698.9	18580.1	20082.4	19893	1.01828	0.424928	0.0261324	0.371685	16897.8	17498.8	20500	21703.9	1.07504	0.16835	0.104395	0.773786
Q9Y2K2	SIK3	Serine/threonine-protein kinase SIK3 OS=Homo sapiens OX=9606 GN=SIK3 PE=1 SV=4	2	1	41.9	47.1	44.3852	47.1	41.9	49	44.5746	50.6796	1.0412	0.629498	0.0582454	0.201006	43.9	43.9	50.0641	47.3371	1.06467	0.264014	0.0904009	0.578373	40.8	45.8	46.2945	49.0364	1.04204	0.423931	0.0594056	0.372704	39.3	34.2	47.6777	42.4186	0.984818	0.836302	-0.0220705	0.0776371
Q6UE05-2	TMEM270	Isoform 2 of Transmembrane protein 270 OS=Homo sapiens OX=9606 GN=TMEM270	1	1	79.3	82.7	84.0034	82.7	81.2	84.3	86.3833	87.1896	1.04121	0.0463444	0.058258	1.334	74.3	73.4	84.7326	79.1468	0.983059	0.671205	-0.02465	0.173145	67.1	83.1	76.1363	88.9721	0.990432	0.912914	-0.0138703	0.0395704	62	66.4	75.2167	82.3565	0.945231	0.33537	-0.0812611	0.474476
Q9UBU8	MORF4L1	Mortality factor 4-like protein 1 OS=Homo sapiens OX=9606 GN=MORF4L1 PE=1 SV=2	12	5	980.9	1009.3	1039.08	1009.3	1001.3	1032.4	1065.22	1067.79	1.04131	0.105393	0.0584047	0.977187	911.8	942.6	1039.83	1016.4	1.00383	0.855092	0.0055166	0.0679871	948	958.4	1075.67	1026.12	1.02607	0.45303	0.0371357	0.343873	891	879.4	1080.94	1090.73	1.06019	0.0589879	0.0843189	1.22924
P29353	SHC1	SHC-transforming protein 1 OS=Homo sapiens OX=9606 GN=SHC1 PE=1 SV=4	14	6	620.6	667.6	657.409	667.6	666.7	648.3	709.258	670.522	1.04134	0.304886	0.0584363	0.515863	502.1	599.1	572.601	646.006	0.919697	0.287569	-0.12077	0.541258	578.3	639.6	656.179	684.796	1.01205	0.65163	0.0172805	0.185999	530.1	533.8	643.103	662.077	0.985035	0.454419	-0.0217533	0.342543
O75533	SF3B1	Splicing factor 3B subunit 1 OS=Homo sapiens OX=9606 GN=SF3B1 PE=1 SV=3	260	60	19990.3	21676.9	21176	21676.9	21416.6	21117.8	22783.7	21841.7	1.04136	0.238542	0.0584726	0.622436	18775.9	20688.5	21412.2	22308.3	1.02025	0.48698	0.0289192	0.312489	19466.1	20145.5	22087.6	21569	1.01876	0.380927	0.026809	0.419158	18834	19617.1	22848.9	24331.3	1.10098	0.109659	0.138789	0.959958
Q13823	GNL2	Nucleolar GTP-binding protein 2 OS=Homo sapiens OX=9606 GN=GNL2 PE=1 SV=1	46	21	2366.5	2657.9	2506.86	2657.9	2555.5	2572	2718.63	2660.16	1.04144	0.317253	0.0585797	0.498595	2166.1	2454.1	2470.24	2646.24	0.990653	0.854379	-0.0135486	0.0683496	2302.2	2429.1	2612.23	2600.75	1.00934	0.780391	0.0134074	0.107688	2245.8	2302.4	2724.54	2855.69	1.08044	0.17341	0.111623	0.760927
P61966	AP1S1	AP-1 complex subunit sigma-1A OS=Homo sapiens OX=9606 GN=AP1S1 PE=1 SV=1	6	1	534.3	554.9	565.99	554.9	552.7	560.2	587.981	579.402	1.04148	0.0801643	0.0586332	1.09602	482.3	500.9	550.02	540.117	0.972564	0.174514	-0.0401348	0.758171	461.7	555.5	523.877	594.753	0.997983	0.977727	-0.00291215	0.00978252	461.8	446.8	560.243	554.17	0.994222	0.659443	-0.0083606	0.180823
P82673	MRPS35	28S ribosomal protein S35, mitochondrial OS=Homo sapiens OX=9606 GN=MRPS35 PE=1 SV=1	39	12	2941.1	3299.7	3115.54	3299.7	3176	3193.2	3378.74	3302.65	1.04149	0.313356	0.0586449	0.503961	2887.3	3132.3	3292.71	3377.54	1.03975	0.335453	0.0562368	0.474368	2911	3148.4	3303.02	3370.88	1.04032	0.31824	0.0570258	0.497245	2816.2	2861.3	3416.54	3548.9	1.08576	0.136072	0.11871	0.866231
Q9UP95	SLC12A4	Solute carrier family 12 member 4 OS=Homo sapiens OX=9606 GN=SLC12A4 PE=1 SV=2	12	7	965.8	1090.4	1023.08	1090.4	1052.4	1045.8	1119.58	1081.65	1.04152	0.373896	0.0586846	0.427249	864.9	932.5	986.342	1005.51	0.942449	0.224377	-0.0855134	0.649022	873.6	973.2	991.247	1041.97	0.962021	0.441449	-0.0558592	0.35512	950.7	916.7	1153.36	1136.99	1.08369	0.125241	0.115948	0.902252
Q9BQ75	CMSS1	Protein CMSS1 OS=Homo sapiens OX=9606 GN=CMSS1 PE=1 SV=2	10	6	390.6	422.8	413.767	422.8	431.4	398.7	458.938	412.366	1.04152	0.540205	0.0586954	0.267442	337.2	376.4	384.547	405.87	0.944833	0.18447	-0.0818685	0.734074	357.6	371.2	405.758	397.43	0.9601	0.112971	-0.0587441	0.947033	357.4	378.9	433.588	469.953	1.08006	0.215782	0.111109	0.665985
Q9Y333	LSM2	U6 snRNA-associated Sm-like protein LSm2 OS=Homo sapiens OX=9606 GN=LSM2 PE=1 SV=1	20	5	2021.2	2141.5	2141.08	2141.5	2092	2161	2225.54	2235.07	1.04157	0.00286011	0.0587618	2.54362	1971.7	2094.1	2248.55	2258.05	1.05231	0.00179908	0.07356	2.74495	1994.5	2057.9	2263.1	2203.32	1.04293	0.0914711	0.0606367	1.03872	1854.6	1895.8	2249.95	2351.38	1.07443	0.0880839	0.10357	1.0551
Q13884	SNTB1	Beta-1-syntrophin OS=Homo sapiens OX=9606 GN=SNTB1 PE=1 SV=3	6	2	79.2	96.4	83.8975	96.4	93.5	85.4	99.4685	88.3273	1.04159	0.698156	0.0587852	0.156048	62.1	83.5	70.8195	90.0375	0.892176	0.48577	-0.1646	0.313569	69.8	85.6	79.1999	91.6488	0.947593	0.645854	-0.0776605	0.189866	76	81.4	92.2011	100.961	1.07135	0.488105	0.0994342	0.311487
Q460N5	PARP14	Poly [ADP-ribose] polymerase 14 OS=Homo sapiens OX=9606 GN=PARP14 PE=1 SV=3	8	6	112.5	118.6	119.173	118.6	113.9	122.3	121.171	126.492	1.0416	0.205872	0.0587949	0.686402	102.2	118.7	116.55	127.993	1.02848	0.614445	0.0405087	0.211517	107	126.8	121.41	135.76	1.08158	0.309348	0.113138	0.509553	119.2	100.5	144.61	124.651	1.13243	0.255511	0.179424	0.59259
O94855	SEC24D	Protein transport protein Sec24D OS=Homo sapiens OX=9606 GN=SEC24D PE=1 SV=2	47	18	3254.1	3396.9	3447.11	3396.9	3459.1	3334.9	3679.91	3449.21	1.04166	0.350627	0.0588828	0.455154	2969.8	3219.2	3386.79	3471.24	1.00205	0.899536	0.00295438	0.0459816	2919.7	3313	3312.89	3547.11	1.00234	0.95284	0.0033674	0.0209798	2741.8	2726.2	3326.28	3381.33	0.98007	0.208639	-0.0290427	0.680605
P62875	POLR2L	DNA-directed RNA polymerases I, II, and III subunit RPABC5 OS=Homo sapiens OX=9606 GN=POLR2L PE=1 SV=1	7	2	799.2	813.6	846.602	813.6	836.3	811.9	889.684	839.73	1.04169	0.367114	0.0589246	0.435199	867.8	846.9	989.649	913.207	1.14616	0.100331	0.196807	0.998565	765.5	770.6	868.589	825.053	1.02014	0.602783	0.0287702	0.219839	752.8	760.6	913.277	943.379	1.11833	0.0480072	0.161348	1.31869
O00217	NDUFS8	NADH dehydrogenase [ubiquinone] iron-sulfur protein 8, mitochondrial OS=Homo sapiens OX=9606 GN=NDUFS8 PE=1 SV=1	26	6	1477.1	1580.8	1564.71	1580.8	1546	1578.1	1644.69	1632.19	1.04176	0.023213	0.0590293	1.63427	1524.3	1611.7	1738.33	1737.89	1.10514	0.00236071	0.144223	2.62696	1439.9	1567	1633.81	1677.73	1.05278	0.0710162	0.0742081	1.14864	1453.2	1497.2	1762.98	1856.99	1.15084	0.0381124	0.202686	1.41893
Q12888	TP53BP1	TP53-binding protein 1 OS=Homo sapiens OX=9606 GN=TP53BP1 PE=1 SV=2	48	27	2936.7	3195.2	3110.88	3195.2	3092.3	3171.6	3289.69	3280.31	1.04185	0.0896513	0.0591514	1.04744	2778.8	3274.6	3168.97	3530.98	1.06246	0.400359	0.0874077	0.39755	2777.5	2924.9	3151.54	3131.58	0.99636	0.815873	-0.00526129	0.0883773	2636.9	2777.5	3199.02	3444.96	1.05358	0.323356	0.0753028	0.490319
Q8IWB9	TEX2	Testis-expressed protein 2 OS=Homo sapiens OX=9606 GN=TEX2 PE=1 SV=2	8	5	125.5	154.9	132.944	154.9	138.6	147.4	147.447	152.452	1.04188	0.645958	0.0591956	0.189796	126.1	141.8	143.806	152.902	1.0308	0.744983	0.043758	0.127854	134.8	173.9	152.953	186.188	1.17822	0.326701	0.236603	0.48585	131.1	133.4	159.047	165.457	1.12736	0.250159	0.172952	0.601783
P10515	DLAT	Dihydrolipoyllysine-residue acetyltransferase component of pyruvate dehydrogenase complex, mitochondrial OS=Homo sapiens OX=9606 GN=DLAT PE=1 SV=3	140	19	14172.1	15710.1	15012.7	15710.1	15657.4	14844.6	16656.9	15353.4	1.04191	0.475609	0.0592281	0.32275	13597.3	14758.3	15506.5	15913.8	1.0227	0.478804	0.0323883	0.319842	13847.3	14282.6	15712.1	15291.9	1.00915	0.762789	0.0131438	0.117596	13383.2	13411.2	16236.1	16634	1.0699	0.115988	0.0974705	0.935587
P60510	PPP4C	Serine/threonine-protein phosphatase 4 catalytic subunit OS=Homo sapiens OX=9606 GN=PPP4C PE=1 SV=1	17	6	745.8	812.5	790.035	812.5	797	794.6	847.876	821.837	1.04192	0.189999	0.0592441	0.721249	650	753.7	741.267	812.71	0.9697	0.583244	-0.0443903	0.23415	709	750.9	804.48	803.961	1.00369	0.817269	0.00530757	0.0876349	682.2	696.8	827.627	864.247	1.05575	0.173105	0.0782665	0.76169
Q03164	KMT2A	Histone-lysine N-methyltransferase 2A OS=Homo sapiens OX=9606 GN=KMT2A PE=1 SV=5	28	14	646.7	676.8	685.057	676.8	658.2	695	700.216	718.823	1.04199	0.106816	0.0593384	0.971365	695.8	661.8	793.498	713.615	1.10666	0.21222	0.146212	0.673213	667.8	654	757.732	700.214	1.07056	0.240022	0.0983617	0.619749	601.7	566.4	729.966	702.511	1.05186	0.132768	0.0729371	0.876907
O75319		RNA/RNP complex-1-interacting phosphatase OS=Homo sapiens OX=9606 GN=DUSP11 PE=1 SV=2	1	1	34.1	36.7	36.1225	36.7	33.8	38.6	35.9576	39.9231	1.04199	0.525109	0.059348	0.279751	39.4	42.9	44.9322	46.2588	1.25224	0.00614707	0.324507	2.21133	26	37.8	29.5014	40.4711	0.960863	0.81955	-0.0575977	0.0864248	41.7	42.1	50.5893	52.217	1.41174	0.00330148	0.497472	2.48129
Q29980		MHC class I polypeptide-related sequence B OS=Homo sapiens OX=9606 GN=MICB PE=1 SV=1	2	2	162.3	178.4	171.926	178.4	167.1	181.1	177.767	187.308	1.0421	0.329207	0.0594907	0.482531	142.8	173.3	162.851	186.868	0.998266	0.982739	-0.00250309	0.0075617	155.4	161.4	176.328	172.805	0.996593	0.886213	-0.00492433	0.0524619	161.9	143.2	196.413	177.612	1.06765	0.355566	0.0944353	0.449079
Q6KCM7	SLC25A25	Calcium-binding mitochondrial carrier protein SCaMC-2 OS=Homo sapiens OX=9606 GN=SLC25A25 PE=1 SV=1	2	2	13.5	12.7	14.3007	12.7	17.7	9	18.8299	9.3085	1.04213	0.916969	0.0595408	0.0376453	13.3	15.7	15.1675	16.9292	1.18873	0.165614	0.249427	0.780904	13.6	9.2	15.4315	9.8501	0.936331	0.795088	-0.0949096	0.0995848	15	13.1	18.1976	16.2481	1.27573	0.0981833	0.351324	1.00796
Q00403	GTF2B	Transcription initiation factor IIB OS=Homo sapiens OX=9606 GN=GTF2B PE=1 SV=1	9	6	567.6	607.3	601.265	607.3	595.1	605.7	633.088	626.462	1.04219	0.029537	0.0596122	1.52963	495.8	545.8	565.416	588.533	0.954809	0.149576	-0.0667166	0.825139	523	604.2	593.432	646.895	1.02628	0.614787	0.0374244	0.211275	514	519.4	623.571	644.217	1.049	0.11048	0.0690174	0.956715
Q9NQ34	TMEM9B	Transmembrane protein 9B OS=Homo sapiens OX=9606 GN=TMEM9B PE=1 SV=1	6	3	409.3	448.7	433.576	448.7	417.3	459.8	443.938	475.561	1.04219	0.399558	0.0596169	0.39842	408.3	421.8	465.63	454.824	1.04327	0.176353	0.0611153	0.753618	390.7	432.6	443.315	463.169	1.02744	0.434394	0.039051	0.362116	405.7	390.1	492.184	483.845	1.10626	0.0323001	0.145693	1.4908
Q9BQC6	MRPL57	Ribosomal protein 63, mitochondrial OS=Homo sapiens OX=9606 GN=MRPL57 PE=1 SV=1	6	2	890.2	955	942.999	955	893.2	993.8	950.217	1027.86	1.04219	0.415314	0.0596223	0.381623	994.2	1004.3	1133.8	1082.93	1.16793	0.0258495	0.223952	1.58755	939.3	931.6	1065.79	997.43	1.08705	0.140278	0.120421	0.853009	894.3	901.9	1084.94	1118.63	1.161	0.0134253	0.215367	1.87208
P98194	ATP2C1	Calcium-transporting ATPase type 2C member 1 OS=Homo sapiens OX=9606 GN=ATP2C1 PE=1 SV=3	10	7	403.5	519.6	427.432	519.6	468.5	472.4	498.406	488.593	1.0422	0.708357	0.0596348	0.149748	495.7	498.1	565.302	537.098	1.16406	0.248297	0.219162	0.605028	439.7	498.7	498.914	533.94	1.09062	0.475848	0.12515	0.322532	430.7	435.6	522.514	540.279	1.12223	0.342754	0.166374	0.465018
O75947	ATP5PD	ATP synthase subunit d, mitochondrial OS=Homo sapiens OX=9606 GN=ATP5PD PE=1 SV=3	64	10	6841.1	7360.6	7246.86	7360.6	7235.7	7277.3	7697.58	7526.75	1.04223	0.0951573	0.0596736	1.02156	7120.1	7384	8119.84	7962.12	1.10094	0.0169513	0.138738	1.7708	6772.7	6789.2	7684.77	7268.95	1.0237	0.506145	0.0337991	0.295725	6298.5	6457.5	7641.17	8009.3	1.0714	0.113664	0.0995005	0.944375
O15235	MRPS12	28S ribosomal protein S12, mitochondrial OS=Homo sapiens OX=9606 GN=MRPS12 PE=1 SV=1	13	5	586.9	628.6	621.71	628.6	630.3	611.7	670.535	632.667	1.0423	0.303108	0.0597748	0.518402	580.2	598.8	661.667	645.682	1.04562	0.0818531	0.0643582	1.08696	542.1	555.1	615.104	594.325	0.967303	0.202802	-0.0479597	0.692928	512.4	529.1	621.63	656.248	1.02205	0.516562	0.0314635	0.286877
Q8WTT2	NOC3L	Nucleolar complex protein 3 homolog OS=Homo sapiens OX=9606 GN=NOC3L PE=1 SV=1	47	17	6769.9	7369	7171.44	7369	7085.4	7366	7537.69	7618.49	1.04235	0.102095	0.0598354	0.990997	6068.5	6889.1	6920.59	7428.47	0.986838	0.759	-0.0191144	0.119758	6305	6592.3	7154.09	7058.13	0.977427	0.273682	-0.0329385	0.562754	6146.9	6307.8	7457.25	7823.62	1.05092	0.217229	0.0716567	0.663082
P51178	PLCD1	1-phosphatidylinositol 4,5-bisphosphate phosphodiesterase delta-1 OS=Homo sapiens OX=9606 GN=PLCD1 PE=1 SV=2	4	2	107.7	116.3	114.088	116.3	115.6	113.3	122.979	117.184	1.04243	0.255779	0.0599481	0.592135	128.7	118.6	146.771	127.886	1.19215	0.145324	0.253564	0.837662	113.3	113.7	128.558	121.734	1.0864	0.10904	0.11955	0.962413	99	109.9	120.104	136.31	1.11297	0.252543	0.154411	0.597665
O75379	VAMP4	Vesicle-associated membrane protein 4 OS=Homo sapiens OX=9606 GN=VAMP4 PE=1 SV=2	2	1	109.8	122.7	116.312	122.7	112.5	125.2	119.681	129.492	1.04251	0.476931	0.0600612	0.321545	105.3	106.4	120.085	114.73	0.982442	0.664601	-0.0255565	0.177439	106	111.8	120.275	119.7	1.00403	0.89446	0.0057987	0.048439	96.3	90.8	116.829	112.62	0.959986	0.33765	-0.0589145	0.471533
O00264	PGRMC1	Membrane-associated progesterone receptor component 1 OS=Homo sapiens OX=9606 GN=PGRMC1 PE=1 SV=3	37	9	3102.1	3389.2	3286.09	3389.2	3305.9	3328.4	3516.93	3442.49	1.04256	0.155049	0.0601358	0.809531	2864.7	3107	3266.94	3350.26	0.991297	0.704001	-0.0126111	0.152427	2998.5	3169.5	3402.3	3393.47	1.01805	0.364434	0.0258066	0.438381	2848.6	2837.5	3455.84	3519.38	1.04493	0.131617	0.0634083	0.880689
Q9H6F5	CCDC86	Coiled-coil domain-containing protein 86 OS=Homo sapiens OX=9606 GN=CCDC86 PE=1 SV=1	32	9	3773.3	4175.8	3997.1	4175.8	3976.3	4148.6	4230.12	4290.8	1.04258	0.206472	0.0601619	0.685139	3338.3	3840.3	3807.04	4140.97	0.972483	0.612865	-0.0402553	0.212635	3766.1	3783.5	4273.28	4050.85	1.0185	0.649044	0.0264513	0.187726	3622.6	3469.8	4394.84	4303.62	1.06431	0.120048	0.0899125	0.920646
Q14241		Elongin-A OS=Homo sapiens OX=9606 GN=ELOA PE=1 SV=2	15	9	144	145.7	152.541	145.7	141.5	155.1	150.533	160.416	1.04261	0.401252	0.0601995	0.396582	152.6	164.8	174.027	177.703	1.17935	0.0204362	0.237988	1.6896	151.6	136.8	172.016	146.467	1.06787	0.524066	0.0947361	0.280614	119.6	128.9	145.095	159.876	1.02257	0.71952	0.0321955	0.142957
P08133	ANXA6	Annexin A6 OS=Homo sapiens OX=9606 GN=ANXA6 PE=1 SV=3	425	50	40757.7	44098.6	43175.1	44098.6	44050.1	42670	46862	44132.6	1.04263	0.325696	0.0602339	0.487187	37070.1	40838.1	42275.2	44035.5	0.988965	0.675904	-0.016009	0.170115	38857.7	42214.6	44090.6	45197.6	1.02308	0.297132	0.032923	0.527051	37554.5	40321	45560.1	50010.5	1.09507	0.209483	0.13102	0.67885
Q9H2X8	IFI27L2	Interferon alpha-inducible protein 27-like protein 2 OS=Homo sapiens OX=9606 GN=IFI27L2 PE=2 SV=1	3	1	556.6	545.2	589.613	545.2	576.9	550.6	613.726	569.473	1.04264	0.520974	0.0602381	0.283184	500.3	551	570.548	594.14	1.02633	0.612726	0.0374884	0.212734	513.4	517.8	582.539	554.389	1.00186	0.971564	0.00268687	0.0125286	454	453.7	550.781	562.728	0.981227	0.688729	-0.0273416	0.161951
P11498	PC	Pyruvate carboxylase, mitochondrial OS=Homo sapiens OX=9606 GN=PC PE=1 SV=2	195	48	14835.3	16316.5	15715.2	16316.5	16042.2	15791.1	17066.2	16332.4	1.04267	0.286348	0.0602875	0.543105	13577.2	15496.9	15483.6	16710.2	1.00506	0.916391	0.00728214	0.037919	14255.5	15483.2	16175.3	16577.3	1.0225	0.423955	0.0321071	0.37268	14200.5	15027.7	17227.7	18639	1.11972	0.129626	0.163142	0.887308
Q8NI37	PPTC7	Protein phosphatase PTC7 homolog OS=Homo sapiens OX=9606 GN=PPTC7 PE=2 SV=1	3	2	49.6	46.3	52.5419	46.3	43.6	54.8	46.3832	56.6784	1.04269	0.759448	0.0603122	0.119502	45.8	49.7	52.2308	53.5912	1.07062	0.388611	0.0984458	0.410484	48.4	47.3	54.918	50.6424	1.06797	0.468228	0.0948738	0.329542	39.7	42.4	48.163	52.5891	1.01933	0.826167	0.0276154	0.0829323
O95758	PTBP3	Polypyrimidine tract-binding protein 3 OS=Homo sapiens OX=9606 GN=PTBP3 PE=1 SV=2	82	4	309.7	314.4	328.069	314.4	325.5	312.9	346.278	323.625	1.0427	0.408691	0.0603264	0.388605	276.8	290.1	315.666	312.813	0.978225	0.421917	-0.0317624	0.374773	276	312.6	313.169	334.689	1.00839	0.852174	0.0120509	0.0694716	256	262.4	310.572	325.457	0.989977	0.780193	-0.0145331	0.107798
A6NCE7	MAP1LC3B2	Microtubule-associated proteins 1A/1B light chain 3 beta 2 OS=Homo sapiens OX=9606 GN=MAP1LC3B2 PE=2 SV=1	9	3	778.9	801.9	825.098	801.9	796.1	821.4	846.918	849.555	1.0427	0.0968096	0.0603266	1.01408	710.3	771.6	810.034	832.011	1.00925	0.684082	0.0132816	0.164892	743.5	766.5	843.626	820.663	1.02292	0.371589	0.0326941	0.429937	671.2	657.8	814.282	815.875	1.00194	0.904374	0.00279849	0.0436518
Q9NYU2	UGGT1	UDP-glucose:glycoprotein glucosyltransferase 1 OS=Homo sapiens OX=9606 GN=UGGT1 PE=1 SV=3	130	44	8616.2	9263.9	9127.24	9263.9	9212	9065.9	9800.04	9376.65	1.04271	0.219486	0.0603429	0.658593	8437	9154.2	9621.65	9870.92	1.05989	0.0606176	0.0839129	1.2174	8317.4	8707.6	9437.5	9322.91	1.02008	0.174237	0.0286796	0.75886	7845	7961.2	9517.34	9874.35	1.0544	0.12021	0.0764275	0.92006
L0R6Q1	SLC35A4	SLC35A4 upstream open reading frame protein OS=Homo sapiens OX=9606 GN=SLC35A4 PE=3 SV=1	9	3	1265.7	1306	1340.77	1306	1346	1283.9	1431.92	1327.91	1.04272	0.410941	0.0603457	0.386221	1084.9	1294.4	1237.23	1395.74	0.994788	0.939997	-0.00753928	0.0268736	1109.9	1242.3	1259.37	1330.08	0.978345	0.542629	-0.0315855	0.265497	1146.9	1119	1391.39	1387.91	1.05007	0.0630296	0.0704851	1.20046
P61604	HSPE1	10 kDa heat shock protein, mitochondrial OS=Homo sapiens OX=9606 GN=HSPE1 PE=1 SV=2	125	12	14685.1	16386.1	15556.1	16386.1	15207.7	16562.1	16178.5	17129.8	1.04277	0.392348	0.0604169	0.406329	15717.8	16321.7	17924.8	17599.6	1.11214	0.0567107	0.153344	1.24634	15568.8	15817.7	17665.4	16935.4	1.08323	0.137965	0.115344	0.860232	14703.5	13810.7	17837.9	17129.5	1.09471	0.109199	0.130548	0.961782
P55809	OXCT1	Succinyl-CoA:3-ketoacid coenzyme A transferase 1, mitochondrial OS=Homo sapiens OX=9606 GN=OXCT1 PE=1 SV=1	21	9	1438.6	1587.3	1523.93	1587.3	1503.6	1590.4	1599.58	1644.91	1.04284	0.229329	0.060511	0.639542	1333.2	1526.2	1520.4	1645.69	1.01763	0.733692	0.0252182	0.134486	1429.6	1566.4	1622.12	1677.09	1.06042	0.154328	0.0846372	0.811554	1365.7	1447	1656.83	1794.73	1.10939	0.15415	0.149764	0.812056
Q13111	CHAF1A	Chromatin assembly factor 1 subunit A OS=Homo sapiens OX=9606 GN=CHAF1A PE=1 SV=3	14	8	943.9	1030.5	999.884	1030.5	982.9	1036.2	1045.64	1071.72	1.04284	0.163046	0.0605141	0.787689	893.2	925.6	1018.62	998.069	0.993252	0.74588	-0.00976791	0.127331	922.8	930.2	1047.07	995.931	1.00622	0.851949	0.00893866	0.0695862	828.1	847.4	1004.63	1051.04	1.01245	0.693893	0.0178533	0.158707
Q9H497	TOR3A	Torsin-3A OS=Homo sapiens OX=9606 GN=TOR3A PE=1 SV=1	4	2	101	106.4	106.99	106.4	100	112.3	106.383	116.149	1.04284	0.448727	0.0605217	0.348018	106.9	113.5	121.91	122.386	1.14483	0.000602075	0.195136	3.22035	105.4	99.2	119.594	106.21	1.05817	0.451973	0.0815744	0.344888	97	88.3	117.678	109.519	1.0647	0.233489	0.0904483	0.631734
P46087-2	NOP2	Isoform 2 of Probable 28S rRNA (cytosine(4447)-C(5))-methyltransferase OS=Homo sapiens OX=9606 GN=NOP2	79	1	7429.3	8082.7	7869.95	8082.7	7800.9	8061.5	8298.86	8337.83	1.04288	0.0871143	0.0605727	1.05991	7006.5	7749.1	7990.29	8355.81	1.02466	0.450421	0.0351505	0.346382	7211.4	7331.1	8182.55	7849.14	1.00495	0.860072	0.00713085	0.0654654	6857.6	6846.1	8319.45	8491.28	1.05379	0.0883217	0.0755871	1.05393
Q9BQ24	ZFYVE21	Zinc finger FYVE domain-containing protein 21 OS=Homo sapiens OX=9606 GN=ZFYVE21 PE=1 SV=1	2	1	290.7	310.8	307.942	310.8	307.6	307.5	327.235	318.04	1.04288	0.110325	0.0605777	0.957326	249.3	288.8	284.305	311.411	0.962785	0.487176	-0.0547138	0.312314	263.8	289.5	299.326	309.957	0.984712	0.480748	-0.0222262	0.318083	270.6	281.2	328.285	348.775	1.09425	0.106183	0.129945	0.973944
Q9Y2W1	THRAP3	Thyroid hormone receptor-associated protein 3 OS=Homo sapiens OX=9606 GN=THRAP3 PE=1 SV=2	153	32	13469.7	14830.8	14268.6	14830.8	14339.9	14592	15255.3	15092.2	1.04289	0.166661	0.0605852	0.778166	13356.1	14618.5	15231.4	15763	1.06512	0.133991	0.0910214	0.872924	13089.5	13272.9	14852.2	14210.8	0.998751	0.969871	-0.00180372	0.0132858	12464.1	12756.7	15121.1	15822.3	1.06337	0.176633	0.0886399	0.752928
Q8IX01	SUGP2	SURP and G-patch domain-containing protein 2 OS=Homo sapiens OX=9606 GN=SUGP2 PE=1 SV=2	25	13	1317.3	1424.3	1395.43	1424.3	1356.9	1447.6	1443.52	1497.22	1.04291	0.185611	0.0606196	0.731397	1216.7	1406.8	1387.54	1516.94	1.03006	0.588128	0.0427231	0.230528	1306	1302.6	1481.88	1394.65	1.02014	0.599529	0.0287684	0.22219	1245.2	1245.9	1510.64	1545.3	1.08377	0.0345838	0.11606	1.46113
Q14116	IL18	Interleukin-18 OS=Homo sapiens OX=9606 GN=IL18 PE=1 SV=1	12	7	431	410.2	456.563	410.2	448.2	413	476.81	427.157	1.04292	0.63889	0.0606318	0.194574	399.6	398.3	455.708	429.484	1.02126	0.762359	0.0303533	0.11784	402.7	442.4	456.931	473.661	1.07364	0.324667	0.102511	0.488562	368.2	378	446.69	468.837	1.05626	0.442763	0.0789644	0.353829
P42765	ACAA2	3-ketoacyl-CoA thiolase, mitochondrial OS=Homo sapiens OX=9606 GN=ACAA2 PE=1 SV=2	71	17	5878.5	6515	6227.16	6515	6339.7	6328.1	6744.39	6545.01	1.04295	0.258506	0.0606655	0.58753	6024.3	6533.9	6870.18	7045.46	1.09209	0.0734985	0.127097	1.13372	5840.7	6183.2	6627.26	6620.12	1.03965	0.221398	0.0560972	0.654826	5762.3	6023.5	6990.67	7471	1.13495	0.0917005	0.182624	1.03763
Q9H845	ACAD9	Acyl-CoA dehydrogenase family member 9, mitochondrial OS=Homo sapiens OX=9606 GN=ACAD9 PE=1 SV=1	60	25	3149.8	3422	3336.62	3422	3458.3	3258.2	3679.06	3369.88	1.04296	0.46093	0.0606775	0.336365	2898.8	3265.8	3305.82	3521.49	1.01016	0.795029	0.0145897	0.099617	3008.4	3237.8	3413.54	3466.59	1.01798	0.350255	0.0257073	0.455616	2891.5	2979.2	3507.89	3695.13	1.06575	0.163426	0.0918728	0.786679
O00411	POLRMT	DNA-directed RNA polymerase, mitochondrial OS=Homo sapiens OX=9606 GN=POLRMT PE=1 SV=2	7	5	502	510.4	531.775	510.4	523.2	512.8	556.598	530.377	1.04299	0.316467	0.0607224	0.499671	483.2	464.5	551.047	500.867	1.00935	0.874727	0.01342	0.0581277	465	489.1	527.621	523.661	1.00874	0.715941	0.0125533	0.145123	451.9	482.4	548.233	598.325	1.10016	0.195337	0.137712	0.709215
Q8WWK9	CKAP2	Cytoskeleton-associated protein 2 OS=Homo sapiens OX=9606 GN=CKAP2 PE=1 SV=1	12	5	689.4	727.9	730.29	727.9	723.6	726.3	769.79	751.196	1.04306	0.0787457	0.0608285	1.10377	512.4	566.8	584.347	611.177	0.819868	0.0103534	-0.286536	1.98492	626.7	732.3	711.097	784.047	1.02534	0.662942	0.0361058	0.178524	670.7	603.8	813.675	748.899	1.07158	0.248615	0.099746	0.604472
P30101	PDIA3	Protein disulfide-isomerase A3 OS=Homo sapiens OX=9606 GN=PDIA3 PE=1 SV=4	279	32	24674.4	27261.7	26137.9	27261.7	26795.8	26293.9	28506.3	27195.2	1.04311	0.314093	0.0608869	0.502941	24363.7	26083.6	27784.6	28125.8	1.04702	0.165968	0.0662886	0.779977	23762.1	25040.6	26962.1	26810	1.00698	0.773715	0.010031	0.111419	22822.5	23810.1	27687.6	29531.9	1.07154	0.218961	0.099679	0.659634
Q00169	PITPNA	Phosphatidylinositol transfer protein alpha isoform OS=Homo sapiens OX=9606 GN=PITPNA PE=1 SV=2	35	9	2398	2642.6	2540.23	2642.6	2498.1	2657.8	2657.56	2748.9	1.04315	0.244653	0.0609459	0.61145	1963.3	2345.3	2238.97	2528.92	0.91994	0.30966	-0.120389	0.509114	2233.9	2548.6	2534.74	2728.69	1.01555	0.748487	0.022263	0.125816	2040.8	2081.1	2475.84	2581.21	0.975732	0.4821	-0.0354438	0.316862
Q15061	WDR43	WD repeat-containing protein 43 OS=Homo sapiens OX=9606 GN=WDR43 PE=1 SV=3	49	18	4367	4703.5	4626.01	4703.5	4618.9	4659.4	4913.74	4819.11	1.04323	0.0809443	0.061061	1.09181	4130	4435.1	4709.9	4782.34	1.01744	0.264756	0.0249463	0.577154	4161.7	4446.7	4722.15	4760.92	1.01646	0.218352	0.0235521	0.660844	4182.6	4240.1	5074.22	5259.03	1.10759	0.0376275	0.14742	1.4245
Q9H9B1	EHMT1	Histone-lysine N-methyltransferase EHMT1 OS=Homo sapiens OX=9606 GN=EHMT1 PE=1 SV=4	15	7	710	797.6	752.111	797.6	769.3	771.9	818.408	798.359	1.04327	0.309801	0.0611115	0.508917	696.7	771	794.525	831.364	1.04916	0.322854	0.0692291	0.490994	684.3	745.9	776.454	798.608	1.01636	0.666058	0.0234087	0.176488	696.2	696.8	844.611	864.247	1.10269	0.0847779	0.141033	1.07172
O95166	GABARAP	Gamma-aminobutyric acid receptor-associated protein OS=Homo sapiens OX=9606 GN=GABARAP PE=1 SV=1	16	1	599.9	666.3	635.481	666.3	622.1	673.3	661.811	696.379	1.04333	0.347402	0.0611985	0.459168	520.2	591.7	593.242	638.026	0.945834	0.32408	-0.0803418	0.489348	557.1	626.2	632.124	670.449	1.00061	0.988611	0.000877641	0.00497456	507.3	494.2	615.443	612.961	0.943633	0.140955	-0.0837025	0.850918
A0FGR8-2	ESYT2	Isoform 2 of Extended synaptotagmin-2 OS=Homo sapiens OX=9606 GN=ESYT2	101	2	7301.3	7899.3	7734.35	7899.3	7843.3	7703.8	8343.97	7967.87	1.04338	0.240465	0.0612641	0.618949	6678.9	7294.1	7616.69	7865.18	0.990292	0.66141	-0.0140748	0.179529	7039.6	7294.3	7987.62	7809.74	1.01047	0.569349	0.0150279	0.244622	6716.3	6850.7	8148.03	8496.99	1.06469	0.119989	0.0904356	0.920857
P13995	MTHFD2	Bifunctional methylenetetrahydrofolate dehydrogenase/cyclohydrolase, mitochondrial OS=Homo sapiens OX=9606 GN=MTHFD2 PE=1 SV=2	19	7	774	828.9	819.907	828.9	802.8	837.6	854.046	866.311	1.04339	0.0423319	0.0612848	1.37333	712.1	736.4	812.087	794.055	0.974124	0.16842	-0.0378231	0.773605	714.1	717.6	810.267	768.308	0.957404	0.243345	-0.0628001	0.613777	706.8	691.9	857.471	858.17	1.04053	0.017731	0.0573245	1.75127
P35052	GPC1	Glypican-1 OS=Homo sapiens OX=9606 GN=GPC1 PE=1 SV=2	8	5	367.2	419.4	388.979	419.4	400.3	403.8	425.853	417.641	1.04344	0.381064	0.0613453	0.419002	341.4	376.2	389.336	405.654	0.983437	0.735516	-0.0240948	0.133408	357	401.9	405.077	430.3	1.0334	0.565019	0.0473939	0.247937	356.7	364.5	432.739	452.093	1.09457	0.16806	0.13037	0.774536
Q9NPF5	DMAP1	DNA methyltransferase 1-associated protein 1 OS=Homo sapiens OX=9606 GN=DMAP1 PE=1 SV=1	12	7	549.6	638.3	582.198	638.3	599.5	614.7	637.769	635.77	1.04346	0.444475	0.0613732	0.352153	553.3	613.7	630.99	661.749	1.05919	0.376073	0.0829606	0.424728	535.7	560.2	607.842	599.786	0.989455	0.841464	-0.015294	0.0749645	537.9	578.5	652.566	717.519	1.12256	0.223478	0.166795	0.650766
Q9HC52	CBX8	Chromobox protein homolog 8 OS=Homo sapiens OX=9606 GN=CBX8 PE=1 SV=3	18	9	827.5	936.1	876.581	936.1	906.4	896.5	964.259	927.23	1.04348	0.377709	0.0613975	0.422842	802.4	912.3	915.066	983.727	1.04751	0.443324	0.0669582	0.353279	782.5	889.1	887.878	951.927	1.01496	0.785731	0.0214282	0.104726	808.9	830.7	981.336	1030.32	1.10977	0.123003	0.150262	0.910086
Q9BTY7	HGH1	Protein HGH1 homolog OS=Homo sapiens OX=9606 GN=HGH1 PE=1 SV=1	19	8	320.1	317.4	339.086	317.4	310.1	343.4	329.895	355.171	1.04353	0.481228	0.0614789	0.317649	267.8	314	305.402	338.584	0.98096	0.782377	-0.0277335	0.106584	299.4	331	339.72	354.39	1.05731	0.287256	0.0803994	0.54173	276.2	268.9	335.078	333.519	1.01845	0.633497	0.0263743	0.198255
Q9BY89	KIAA1671	Uncharacterized protein KIAA1671 OS=Homo sapiens OX=9606 GN=KIAA1671 PE=1 SV=2	6	4	209	213.1	221.396	213.1	213.8	218.5	227.448	225.99	1.04359	0.153495	0.0615597	0.813905	166.9	169.8	190.335	183.094	0.859453	0.0310092	-0.21851	1.50851	173.6	203.2	196.979	217.559	0.954064	0.463327	-0.0678416	0.334112	166.2	161.8	201.629	200.682	0.925926	0.0611964	-0.111031	1.21327
Q9H0H0	INTS2	Integrator complex subunit 2 OS=Homo sapiens OX=9606 GN=INTS2 PE=1 SV=2	5	4	49	65.7	51.9063	65.7	61.8	55.1	65.7449	56.9887	1.0436	0.783362	0.0615655	0.106037	54.2	60.3	61.8103	65.0211	1.07844	0.58165	0.108947	0.235338	51.4	60.8	58.322	65.0963	1.04942	0.741649	0.0695913	0.129802	57.3	55.6	69.5148	68.9612	1.17745	0.269723	0.235671	0.569082
Q9BVT8	TMUB1	Transmembrane and ubiquitin-like domain-containing protein 1 OS=Homo sapiens OX=9606 GN=TMUB1 PE=1 SV=1	6	4	305.8	321.2	323.938	321.2	327.8	313.8	348.725	324.556	1.04362	0.366768	0.061602	0.435609	277.9	289.9	316.92	312.597	0.975788	0.0926419	-0.03536	1.03319	287.3	290.4	325.99	310.921	0.987248	0.644951	-0.0185151	0.190473	254.6	281.3	308.874	348.899	1.01959	0.782624	0.0279825	0.106447
O14776	TCERG1	Transcription elongation regulator 1 OS=Homo sapiens OX=9606 GN=TCERG1 PE=1 SV=2	82	31	5695.1	6030.9	6032.89	6030.9	5925.2	6078.6	6303.43	6286.96	1.04365	0.000991111	0.0616399	3.00388	4880.5	5542.9	5565.78	5976.87	0.956802	0.33253	-0.0637082	0.478169	5388.9	5609	6114.62	6005.35	1.00466	0.65837	0.00670293	0.18153	5117.3	5042	6208.17	6253.64	1.03299	0.012824	0.0468306	1.89198
Q9UKV3	ACIN1	Apoptotic chromatin condensation inducer in the nucleus OS=Homo sapiens OX=9606 GN=ACIN1 PE=1 SV=2	133	1	15119.7	16910.4	16016.5	16910.4	16241.8	16520.2	17278.6	17086.5	1.04368	0.256374	0.0616763	0.591127	14654.4	16267.4	16712	17541	1.04028	0.390306	0.0569679	0.408595	15016.8	15463.1	17039.1	16555.8	1.02029	0.578503	0.0289752	0.237694	14283.4	14166.4	17328.2	17570.7	1.05989	0.167008	0.0839179	0.777261
P52434	POLR2H	DNA-directed RNA polymerases I, II, and III subunit RPABC3 OS=Homo sapiens OX=9606 GN=POLR2H PE=1 SV=4	12	6	551.3	588.4	583.999	588.4	570.2	596.6	606.598	617.05	1.04371	0.04564	0.0617255	1.34065	494.9	527.1	564.39	568.369	0.966189	0.0216779	-0.0496233	1.66398	530.5	549.1	601.942	587.901	1.01488	0.357574	0.0213081	0.446634	479.3	438.9	581.474	544.372	0.960292	0.338928	-0.0584543	0.469893
Q9UKA4	AKAP11	A-kinase anchor protein 11 OS=Homo sapiens OX=9606 GN=AKAP11 PE=1 SV=1	4	2	298.3	312.8	315.993	312.8	306.4	319.4	325.959	330.348	1.04376	0.0367822	0.0617862	1.43436	283	326.2	322.736	351.739	1.07265	0.257914	0.101182	0.588525	298	321.9	338.131	344.646	1.08586	0.0175871	0.118832	1.7548	286.8	301	347.938	373.333	1.14707	0.0687899	0.197957	1.16248
Q6ZS17	RIPOR1	Rho family-interacting cell polarization regulator 1 OS=Homo sapiens OX=9606 GN=RIPOR1 PE=1 SV=1	19	9	711.7	739.7	753.912	739.7	735.5	750.8	782.45	776.535	1.04377	0.0512258	0.0618017	1.29051	617.8	648	704.546	698.734	0.939521	0.0276986	-0.0900024	1.55754	648	722.1	735.265	773.126	1.00989	0.749802	0.0142051	0.125053	576.8	549.5	699.758	681.55	0.92481	0.0397945	-0.112771	1.40018
O43251-8	RBFOX2	Isoform 8 of RNA binding protein fox-1 homolog 2 OS=Homo sapiens OX=9606 GN=RBFOX2	8	4	585.1	652.1	619.803	652.1	618.7	647.2	658.194	669.384	1.04377	0.244892	0.061808	0.611026	541	626.5	616.963	675.551	1.0162	0.787152	0.0231903	0.103941	584.1	640.6	662.76	685.867	1.06032	0.193076	0.0845023	0.714273	551.9	561.6	669.55	696.558	1.07407	0.154681	0.103082	0.810563
O14893	GEMIN2	Gem-associated protein 2 OS=Homo sapiens OX=9606 GN=GEMIN2 PE=1 SV=1	4	2	79.4	96	84.1094	96	86.3	93	91.8089	96.1878	1.04379	0.597153	0.061834	0.223914	72.4	80.7	82.5658	87.0183	0.941562	0.494307	-0.0868725	0.306003	92.1	94.5	104.503	101.178	1.14198	0.174165	0.191533	0.759038	80.1	76.8	97.1752	95.2557	1.06841	0.4139	0.0954673	0.383105
P49795	RGS19	Regulator of G-protein signaling 19 OS=Homo sapiens OX=9606 GN=RGS19 PE=1 SV=1	3	2	139	156.3	147.244	156.3	148.4	153.7	157.873	158.968	1.04381	0.282258	0.0618536	0.549354	126.1	136.3	143.806	146.971	0.95794	0.314677	-0.0619927	0.502136	146.8	148.2	166.569	158.672	1.07148	0.212703	0.0996048	0.672227	122.1	150	148.128	186.046	1.10091	0.514339	0.138696	0.28875
Q96PD2	DCBLD2	Discoidin, CUB and LCCL domain-containing protein 2 OS=Homo sapiens OX=9606 GN=DCBLD2 PE=1 SV=1	6	4	316.4	351.5	335.166	351.5	346.3	336.8	368.406	348.345	1.04381	0.364858	0.0618616	0.437876	281.6	330.2	321.14	356.053	0.986203	0.828767	-0.0200434	0.0815675	279.4	335	317.027	358.672	0.984028	0.829185	-0.0232291	0.0813487	297.2	306.3	360.555	379.907	1.07834	0.167587	0.108816	0.77576
O75845	SC5D	Lathosterol oxidase OS=Homo sapiens OX=9606 GN=SC5D PE=1 SV=2	2	1	72.7	75.8	77.012	75.8	77.9	74.1	82.8727	76.64	1.04385	0.401942	0.061913	0.395836	64	73.1	72.9863	78.8233	0.99344	0.881935	-0.00949466	0.0545632	61.2	75.3	69.4417	80.6209	0.982009	0.829642	-0.0261924	0.0811094	67.9	67.3	82.3744	83.4728	1.0853	0.0153821	0.118098	1.81298
Q9BXW7	HDHD5	Haloacid dehalogenase-like hydrolase domain-containing 5 OS=Homo sapiens OX=9606 GN=HDHD5 PE=1 SV=1	24	9	1100.4	1193.3	1165.67	1193.3	1187.9	1159	1263.73	1198.73	1.04387	0.280483	0.0619428	0.552094	964.3	1115.3	1099.7	1202.62	0.975986	0.648161	-0.035067	0.188317	1056.7	1157.1	1199	1238.86	1.03345	0.245303	0.0474655	0.610297	1088.1	1137.5	1320.05	1410.85	1.15767	0.0593749	0.211224	1.2264
Q9Y3B7	MRPL11	39S ribosomal protein L11, mitochondrial OS=Homo sapiens OX=9606 GN=MRPL11 PE=1 SV=1	47	12	5127.9	5626.8	5432.05	5626.8	5524.1	5480	5876.73	5667.84	1.04392	0.231095	0.0620131	0.63621	4821.1	5421.9	5498.04	5846.4	1.02582	0.548516	0.0367843	0.260811	4965.7	5230	5634.43	5599.57	1.01584	0.469407	0.0226702	0.32845	4768.3	4870.9	5784.77	6041.42	1.06939	0.140152	0.0967852	0.8534
Q9H1H9	KIF13A	Kinesin-like protein KIF13A OS=Homo sapiens OX=9606 GN=KIF13A PE=1 SV=2	13	3	47.2	50.1	49.9995	50.1	46.9	52.8	49.8938	54.6098	1.044	0.449045	0.0621184	0.34771	56.7	48.1	64.6613	51.8659	1.16411	0.327846	0.219232	0.48433	48.3	47.9	54.8045	51.2848	1.05984	0.231036	0.0838438	0.636319	34.1	34.6	41.3692	42.9147	0.842001	0.00945375	-0.248106	2.0244
O15533	TAPBP	Tapasin OS=Homo sapiens OX=9606 GN=TAPBP PE=1 SV=1	34	7	1186.7	1370.9	1257.09	1370.9	1355	1259	1441.5	1302.16	1.04401	0.586164	0.0621394	0.231981	1047.9	1222.8	1195.04	1318.54	0.956464	0.566021	-0.0642168	0.247167	1120.3	1215.1	1271.17	1300.96	0.978747	0.68176	-0.0309923	0.166368	1140.8	1203.3	1383.99	1492.46	1.09455	0.254823	0.130333	0.593762
Q86Y39	NDUFA11	NADH dehydrogenase [ubiquinone] 1 alpha subcomplex subunit 11 OS=Homo sapiens OX=9606 GN=NDUFA11 PE=1 SV=3	9	4	408.7	427.2	432.941	427.2	418.5	437.8	445.215	452.807	1.04404	0.0577237	0.0621767	1.23865	361.1	416	411.803	448.57	1.00027	0.995593	0.000388943	0.00191809	404.1	421.4	458.52	451.177	1.05761	0.0335984	0.0808136	1.47368	393.6	388.8	477.505	482.232	1.11579	0.00552912	0.158066	2.25734
Q93096	PTP4A1	Protein tyrosine phosphatase type IVA 1 OS=Homo sapiens OX=9606 GN=PTP4A1 PE=1 SV=2	9	1	735.7	816.5	779.336	816.5	782.8	805.8	832.769	833.421	1.04409	0.198911	0.0622408	0.70134	721	739.4	822.237	797.29	1.01485	0.649482	0.0212602	0.187433	696.9	753	790.751	806.209	1.0007	0.980251	0.00101616	0.0086628	686.3	658.6	832.601	816.868	1.03361	0.315204	0.0476888	0.501408
Q6UN15	FIP1L1	Pre-mRNA 3'-end-processing factor FIP1 OS=Homo sapiens OX=9606 GN=FIP1L1 PE=1 SV=1	33	2	2913.4	3264.3	3086.2	3264.3	3100.2	3222.3	3298.1	3332.75	1.04415	0.262332	0.0623239	0.581149	2814.2	3132.9	3209.35	3378.19	1.03733	0.436018	0.052868	0.360496	2866.8	2958.2	3252.87	3167.24	1.01096	0.758324	0.0157268	0.120145	2725.9	2850.9	3306.99	3536	1.07755	0.231683	0.107756	0.635106
Q15043	SLC39A14	Zinc transporter ZIP14 OS=Homo sapiens OX=9606 GN=SLC39A14 PE=1 SV=3	9	4	109.7	108.9	116.207	108.9	110.7	113.4	117.766	117.287	1.04419	0.307251	0.0623813	0.512507	92.2	108.5	105.146	116.995	0.986825	0.851034	-0.0191335	0.0700529	96.8	100	109.836	107.066	0.963554	0.403894	-0.0535626	0.393733	87.7	92.1	106.395	114.232	0.980104	0.716553	-0.0289936	0.144752
Q9H6W3	RIOX1	Ribosomal oxygenase 1 OS=Homo sapiens OX=9606 GN=RIOX1 PE=1 SV=2	17	10	1109.7	1159.3	1175.52	1159.3	1130.2	1194.7	1202.35	1235.65	1.04419	0.108356	0.0623857	0.965146	1013	1165.4	1155.24	1256.64	1.03301	0.531288	0.0468478	0.27467	1050.1	1131.9	1191.52	1211.88	1.02937	0.118952	0.0417662	0.924627	1014.4	1057.4	1230.64	1311.5	1.0888	0.128442	0.122736	0.891294
P30504	HLA-Cw	HLA class I histocompatibility antigen, Cw-4 alpha chain OS=Homo sapiens OX=9606 GN=HLA-C PE=1 SV=1	63	0	370.2	403.7	392.157	403.7	398.7	393.4	424.151	406.885	1.0442	0.232386	0.0624002	0.633789	346.4	391.7	395.038	422.368	1.02708	0.543123	0.0385433	0.265102	350.6	365.2	397.815	391.006	0.991159	0.651956	-0.0128115	0.185782	328.3	347.1	398.285	430.511	1.04139	0.437461	0.0585074	0.35906
Q9UL46	PSME2	Proteasome activator complex subunit 2 OS=Homo sapiens OX=9606 GN=PSME2 PE=1 SV=4	90	13	9099.4	9559	9639.1	9559	9844.8	9259	10473.2	9576.37	1.04435	0.444138	0.0626103	0.352482	8015	8776.7	9140.4	9463.86	0.969067	0.216684	-0.045331	0.664174	8373.9	9668.9	9501.6	10352.1	1.03415	0.523031	0.048447	0.281473	7845.9	7728.7	9518.43	9585.98	0.99512	0.465582	-0.00705792	0.332004
Q96P16	RPRD1A	Regulation of nuclear pre-mRNA domain-containing protein 1A OS=Homo sapiens OX=9606 GN=RPRD1A PE=1 SV=1	16	4	230.3	256	243.96	256	253.1	244.5	269.256	252.881	1.04436	0.389143	0.0626177	0.409891	209.8	223.7	239.258	241.214	0.961023	0.251243	-0.0573572	0.599905	229.5	243.5	260.407	260.706	1.04231	0.221116	0.059785	0.655379	218.1	198.7	264.593	246.449	1.02217	0.661368	0.0316319	0.179557
P0DJ93	SMIM13	Small integral membrane protein 13 OS=Homo sapiens OX=9606 GN=SMIM13 PE=3 SV=1	3	2	213.4	228.6	226.057	228.6	231.7	220.8	246.49	228.368	1.04443	0.38467	0.0627195	0.414912	147.2	196	167.869	211.346	0.834066	0.225362	-0.261766	0.647119	191.8	212.9	217.63	227.944	0.980021	0.482612	-0.029115	0.316402	205.9	183.9	249.792	228.093	1.05109	0.399093	0.071885	0.398925
Q96E09	PABIR1	Protein FAM122A OS=Homo sapiens OX=9606 GN=FAM122A PE=1 SV=1	2	1	53.3	50.8	56.4613	50.8	46.4	60.6	49.3619	62.6772	1.04454	0.772621	0.0628725	0.112033	50.1	51.2	57.1346	55.2086	1.04738	0.484927	0.0667834	0.314324	45.7	51.2	51.8544	54.818	0.994509	0.934962	-0.00794401	0.0292062	38.7	40.2	46.9498	49.8604	0.902564	0.242336	-0.147899	0.615582
Q8IY31	IFT20	Intraflagellar transport protein 20 homolog OS=Homo sapiens OX=9606 GN=IFT20 PE=1 SV=1	3	2	146.1	148.7	154.765	148.7	140	162.5	148.937	168.07	1.04462	0.569434	0.0629816	0.244556	136.9	149.3	156.122	160.989	1.04497	0.221391	0.0634581	0.654839	131.4	147.5	149.096	157.923	1.01171	0.771635	0.0167924	0.112588	125.4	129.6	152.132	160.744	1.03101	0.46593	0.0440585	0.331679
P55084	HADHB	Trifunctional enzyme subunit beta, mitochondrial OS=Homo sapiens OX=9606 GN=HADHB PE=1 SV=3	97	19	11701	12737.9	12395	12737.9	12393.5	12637.1	13184.6	13070.3	1.04464	0.0899969	0.0630087	1.04577	11436	12559.2	13041.7	13542.5	1.05775	0.139252	0.0809941	0.856199	11488.8	12144.7	13036	13002.9	1.03605	0.119266	0.0510891	0.923482	11069.2	11517.8	13428.9	14285.6	1.10272	0.107561	0.141063	0.968347
Q6NUM9	RETSAT	All-trans-retinol 13,14-reductase OS=Homo sapiens OX=9606 GN=RETSAT PE=1 SV=2	39	16	2136.4	2382.1	2263.11	2382.1	2325.1	2300.3	2473.52	2379.15	1.04466	0.305254	0.0630334	0.515338	2091.9	2250.6	2385.63	2426.81	1.036	0.31544	0.0510218	0.501083	2060.6	2172.1	2338.1	2325.59	1.00398	0.891469	0.00572573	0.0498935	1873.4	1935.5	2272.76	2400.62	1.00606	0.886717	0.00872029	0.0522148
Q6UXH1	CRELD2	Cysteine-rich with EGF-like domain protein 2 OS=Homo sapiens OX=9606 GN=CRELD2 PE=1 SV=1	5	3	66.2	77.7	70.1264	77.7	67	80.4	71.2769	83.1559	1.04469	0.685264	0.0630746	0.164142	65.8	73.8	75.0391	79.5781	1.04594	0.522251	0.0647958	0.28212	66.4	68	75.342	72.8051	1.00217	0.971623	0.00312613	0.0125024	66.7	68.5	80.9186	84.9612	1.12213	0.170191	0.166234	0.769063
Q6ZWT7	MBOAT2	Lysophospholipid acyltransferase 2 OS=Homo sapiens OX=9606 GN=MBOAT2 PE=2 SV=2	4	3	139.8	148.3	148.092	148.3	146.5	148.7	155.852	153.797	1.04473	0.0234184	0.063127	1.63044	131.3	138.7	149.736	149.559	1.0098	0.00872893	0.0140643	2.05904	132.9	139.6	150.798	149.465	1.01306	0.103062	0.0187168	0.986902	119.5	140.7	144.974	174.512	1.07792	0.516174	0.108246	0.287204
P78332	RBM6	RNA-binding protein 6 OS=Homo sapiens OX=9606 GN=RBM6 PE=1 SV=5	32	16	1147.6	1291	1215.67	1291	1246.5	1250.1	1326.07	1292.95	1.04482	0.305447	0.0632567	0.515064	1047.5	1184.1	1194.58	1276.81	0.985926	0.781707	-0.0204482	0.106956	1103.5	1195.3	1252.11	1279.76	1.01006	0.783197	0.0144339	0.106129	1095.6	1118	1329.15	1386.67	1.08344	0.158058	0.115617	0.801185
P82932	MRPS6	28S ribosomal protein S6, mitochondrial OS=Homo sapiens OX=9606 GN=MRPS6 PE=1 SV=3	18	4	2900.7	3112.6	3072.75	3112.6	3019.7	3142.5	3212.46	3250.22	1.04484	0.037024	0.0632774	1.43152	3121.6	3054.1	3559.91	3293.22	1.10796	0.131622	0.147908	0.880672	2910	3061.6	3301.89	3277.94	1.06378	0.0136081	0.0891958	1.8662	2873.6	2976.1	3486.17	3691.28	1.1604	0.0416069	0.214619	1.38083
P21953	BCKDHB	2-oxoisovalerate dehydrogenase subunit beta, mitochondrial OS=Homo sapiens OX=9606 GN=BCKDHB PE=1 SV=2	5	3	153.7	156.4	162.816	156.4	153.2	164.9	162.979	170.552	1.04485	0.285981	0.0632899	0.543663	163.6	177.5	186.571	191.397	1.18405	0.018166	0.243732	1.74074	149.6	149.7	169.746	160.278	1.03386	0.444403	0.0480402	0.352223	140.7	140	170.693	173.643	1.07869	0.0707442	0.109286	1.15031
Q9BXS4	TMEM59	Transmembrane protein 59 OS=Homo sapiens OX=9606 GN=TMEM59 PE=1 SV=1	6	4	228.5	250.6	242.053	250.6	226.4	264.9	240.852	273.98	1.04502	0.583296	0.0635309	0.234111	244.7	268.6	279.059	289.63	1.15434	0.0305095	0.207067	1.51556	218.2	246.6	247.585	264.026	1.03848	0.413867	0.0544742	0.383139	227.1	203.1	275.512	251.907	1.07057	0.300355	0.0983767	0.522365
Q03252	LMNB2	Lamin-B2 OS=Homo sapiens OX=9606 GN=LMNB2 PE=1 SV=4	290	46	23391.9	26223.3	24779.3	26223.3	25440.1	25366.7	27064	26236.2	1.04505	0.301497	0.063571	0.520717	22175	24748	25288.6	26685.6	1.01905	0.67644	0.0272253	0.16977	22983.9	23619.4	26079.1	25288.4	1.00715	0.845151	0.0102857	0.0730655	22208.6	23077.8	26942.9	28623.6	1.08948	0.175622	0.123644	0.75542
P54852	EMP3	Epithelial membrane protein 3 OS=Homo sapiens OX=9606 GN=EMP3 PE=1 SV=1	4	2	193	229.4	204.447	229.4	220.1	212	234.15	219.267	1.04511	0.570007	0.0636505	0.24412	177.2	193.5	202.081	208.65	0.946717	0.464856	-0.0789942	0.332682	205.9	197.1	233.628	211.028	1.02491	0.778612	0.0355028	0.108679	190.4	180.9	230.988	224.372	1.04959	0.492321	0.0698208	0.307752
Q9NX40	OCIAD1	OCIA domain-containing protein 1 OS=Homo sapiens OX=9606 GN=OCIAD1 PE=1 SV=1	57	11	3799	4311.1	4024.33	4311.1	4160.1	4143.9	4425.66	4285.94	1.04513	0.359585	0.0636815	0.444199	3526	4179.6	4021.09	4506.84	1.02309	0.765423	0.0329391	0.116098	3662.2	3989.9	4155.38	4271.84	1.01101	0.794749	0.0158015	0.0997702	3554.8	3723.4	4312.59	4618.17	1.07142	0.291302	0.0995262	0.535656
Q8NE86	MCU	Calcium uniporter protein, mitochondrial OS=Homo sapiens OX=9606 GN=MCU PE=1 SV=1	34	12	3693.2	4053.4	3912.25	4053.4	4023.5	3910.8	4280.34	4044.85	1.04514	0.320561	0.0636907	0.494089	3569.7	3954.8	4070.93	4264.44	1.04641	0.262675	0.0654527	0.580581	3671.7	3872.5	4166.16	4146.14	1.04352	0.135568	0.0614568	0.867844	3572.8	3577.8	4334.42	4437.58	1.10123	0.0439321	0.139114	1.35722
Q96IX5	ATP5MK	Up-regulated during skeletal muscle growth protein 5 OS=Homo sapiens OX=9606 GN=ATP5MD PE=1 SV=1	2	1	58	55.2	61.4401	55.2	58.3	57.9	62.0215	59.8847	1.04515	0.508381	0.0637076	0.29381	50.7	54.4	57.8189	58.6592	0.998611	0.981803	-0.00200588	0.00797559	61.6	50.3	69.8956	53.8544	1.06096	0.719629	0.0853644	0.142891	49.1	48.7	59.5668	60.4031	1.02855	0.649719	0.0406082	0.187275
Q14690	PDCD11	Protein RRP5 homolog OS=Homo sapiens OX=9606 GN=PDCD11 PE=1 SV=3	96	38	7360.3	8247.8	7796.85	8247.8	8027.5	7956.8	8539.93	8229.54	1.04517	0.316562	0.0637441	0.499541	7162.4	7749.5	8168.08	8356.24	1.0299	0.429773	0.0424982	0.366761	7275.4	7559.7	8255.17	8093.89	1.01897	0.590053	0.0271153	0.229109	7001.8	6995.2	8494.39	8676.21	1.07018	0.146562	0.0978483	0.833978
O43252	PAPSS1	Bifunctional 3'-phosphoadenosine 5'-phosphosulfate synthase 1 OS=Homo sapiens OX=9606 GN=PAPSS1 PE=1 SV=2	41	12	2809.5	2888.4	2976.14	2888.4	2896.4	2947.4	3081.29	3048.43	1.04522	0.105444	0.0638036	0.976978	2387.7	2638.5	2722.96	2845.08	0.949442	0.187392	-0.0748481	0.727249	2521.9	2917.3	2861.52	3123.45	1.02054	0.705396	0.0293262	0.151567	2426	2365.6	2943.16	2934.08	1.00216	0.898742	0.00311996	0.0463649
Q9Y4E1		WASH complex subunit 2C OS=Homo sapiens OX=9606 GN=WASHC2C PE=1 SV=4	37	4	218.7	248.7	231.672	248.7	246.9	231.5	262.661	239.435	1.04522	0.529367	0.0638122	0.276243	208.9	240.2	238.232	259.006	1.03511	0.594202	0.0497861	0.226066	219.4	237.9	248.946	254.711	1.04847	0.324591	0.0682914	0.488664	200.6	189.1	243.362	234.542	0.994865	0.909426	-0.00742683	0.0412324
O95831	AIFM1	Apoptosis-inducing factor 1, mitochondrial OS=Homo sapiens OX=9606 GN=AIFM1 PE=1 SV=1	85	21	8581.4	9573.6	9090.38	9573.6	9321.8	9274.4	9916.85	9592.3	1.04528	0.283645	0.0638944	0.547224	8419.6	9177.8	9601.81	9896.36	1.0447	0.2784	0.0630822	0.55533	8461.5	8997.6	9601	9633.4	1.03056	0.36004	0.0434323	0.443649	8288	8426.9	10054.8	10452	1.09873	0.0984911	0.135842	1.0066
Q00534	CDK6	Cyclin-dependent kinase 6 OS=Homo sapiens OX=9606 GN=CDK6 PE=1 SV=1	15	4	680.7	741.2	721.074	741.2	715.1	742.3	760.748	767.744	1.04528	0.0898125	0.0638956	1.04666	612.9	701.2	698.958	756.099	0.995065	0.916073	-0.007137	0.0380698	667.3	730.9	757.165	782.548	1.05296	0.139331	0.0744475	0.855952	592	553.9	718.198	687.007	0.960973	0.264033	-0.057432	0.578342
Q9BU61	NDUFAF3	NADH dehydrogenase [ubiquinone] 1 alpha subcomplex assembly factor 3 OS=Homo sapiens OX=9606 GN=NDUFAF3 PE=1 SV=1	8	4	413.9	432	438.449	432	439.2	428	467.236	442.671	1.04533	0.260502	0.0639584	0.58419	373.7	425.8	426.172	459.137	1.01707	0.701453	0.0244212	0.154001	420.6	427.4	477.242	457.601	1.07398	0.0894456	0.102964	1.04844	394.4	432.5	478.475	536.434	1.16596	0.131557	0.221519	0.880887
P34949	MPI	Mannose-6-phosphate isomerase OS=Homo sapiens OX=9606 GN=MPI PE=1 SV=2	18	6	796.7	842.8	843.954	842.8	831	850.1	884.046	879.239	1.04537	0.00414642	0.0640165	2.38233	747.3	749.9	852.229	808.612	0.984638	0.612822	-0.0223347	0.212666	708.1	841.1	803.459	900.535	1.01022	0.875409	0.0146708	0.057789	630.8	661.5	765.27	820.465	0.94011	0.208768	-0.0890986	0.680337
Q15904	ATP6AP1	V-type proton ATPase subunit S1 OS=Homo sapiens OX=9606 GN=ATP6AP1 PE=1 SV=2	24	8	1947	2012.1	2062.48	2012.1	2026.3	2034.1	2155.65	2103.82	1.04538	0.124834	0.0640227	0.903668	1910.5	1991.8	2178.76	2147.75	1.06183	0.0509672	0.0865493	1.29271	1880.7	1932.4	2133.97	2068.95	1.0315	0.259066	0.044741	0.586589	1781	1678.4	2160.66	2081.73	1.04119	0.214966	0.0582279	0.66763
P07602	PSAP	Prosaposin OS=Homo sapiens OX=9606 GN=PSAP PE=1 SV=2	74	20	5823	6404.3	6168.37	6404.3	6171.2	6360.9	6565.13	6578.93	1.04545	0.136819	0.0641204	0.863854	6179.4	6585.3	7047.06	7100.89	1.12529	0.0227947	0.170301	1.64217	5682.8	5791.4	6448.1	6200.64	1.00605	0.844602	0.00870175	0.0733478	5516.3	5656	6692.23	7015.19	1.09025	0.105023	0.124665	0.978715
Q9HCG8	CWC22	Pre-mRNA-splicing factor CWC22 homolog OS=Homo sapiens OX=9606 GN=CWC22 PE=1 SV=3	10	6	627.1	703.9	664.294	703.9	669	694.9	711.705	718.719	1.04548	0.261891	0.0641699	0.581879	640.1	708.4	729.977	763.863	1.09183	0.137479	0.126753	0.861763	629	739.5	713.707	791.755	1.10033	0.257337	0.137933	0.589497	649	653.6	787.349	810.666	1.16797	0.0377422	0.224008	1.42317
Q8IY81	FTSJ3	pre-rRNA processing protein FTSJ3 OS=Homo sapiens OX=9606 GN=FTSJ3 PE=1 SV=2	96	26	8521.3	9559.3	9026.71	9559.3	9191.2	9333.7	9777.91	9653.63	1.04549	0.26213	0.0641833	0.581483	8097.5	9017.9	9234.48	9723.94	1.02004	0.657912	0.0286217	0.181832	8424.8	8690.6	9559.36	9304.71	1.01496	0.684014	0.0214231	0.164935	8285.5	8305.7	10051.7	10301.6	1.09509	0.0952357	0.131051	1.0212
Q6NUQ4	TMEM214	Transmembrane protein 214 OS=Homo sapiens OX=9606 GN=TMEM214 PE=1 SV=2	34	16	1600.3	1724.4	1695.22	1724.4	1679.4	1729.5	1786.6	1788.78	1.04555	0.0335306	0.0642642	1.47456	1473.8	1608.1	1680.74	1734	0.998575	0.94334	-0.00205799	0.0253317	1525.9	1577.6	1731.39	1689.08	1.00025	0.988269	0.000359735	0.00512469	1419.6	1442.4	1722.22	1789.02	1.02679	0.335689	0.0381469	0.474063
Q9Y6X3	MAU2	MAU2 chromatid cohesion factor homolog OS=Homo sapiens OX=9606 GN=MAU2 PE=1 SV=2	13	7	366.4	413.9	388.132	413.9	399.2	400.2	424.683	413.918	1.04559	0.32059	0.0643239	0.49405	354.3	378.6	404.048	408.242	1.01279	0.732309	0.0183348	0.135306	374.4	388.7	424.82	416.167	1.04857	0.288218	0.0684236	0.540279	375.6	375.3	455.668	465.488	1.14853	0.0496319	0.199786	1.30424
Q9GZP1	NRSN2	Neurensin-2 OS=Homo sapiens OX=9606 GN=NRSN2 PE=2 SV=1	1	1	47.1	57.9	49.8936	57.9	51.8	55.7	55.1066	57.6092	1.04566	0.616756	0.0644191	0.209886	52.4	52.5	59.7576	56.6104	1.07954	0.423921	0.110423	0.372715	51.6	41.5	58.5489	44.4325	0.955358	0.794792	-0.065887	0.0997465	43.1	39.9	52.2878	49.4883	0.944176	0.551593	-0.0828727	0.258381
Q6P597	KLC3	Kinesin light chain 3 OS=Homo sapiens OX=9606 GN=KLC3 PE=1 SV=2	8	1	215	223	227.752	223	217.5	232	231.384	239.952	1.04567	0.170443	0.0644226	0.76842	171	179.9	195.01	193.985	0.862992	0.00613962	-0.212581	2.21186	208	218.1	236.011	233.512	1.04164	0.072979	0.0588611	1.1368	188.4	170.4	228.562	211.349	0.975948	0.605509	-0.0351241	0.217879
Q4G0F5	VPS26B	Vacuolar protein sorting-associated protein 26B OS=Homo sapiens OX=9606 GN=VPS26B PE=1 SV=2	9	4	169.3	180.7	179.341	180.7	185.7	173	197.554	178.93	1.04567	0.471452	0.0644252	0.326563	146.8	192.9	167.412	208.003	1.0427	0.741434	0.060324	0.129927	157.9	194.5	179.164	208.244	1.07601	0.446418	0.105691	0.350258	151.3	163.2	183.553	202.418	1.07202	0.303967	0.100331	0.517173
O75970	MPDZ	Multiple PDZ domain protein OS=Homo sapiens OX=9606 GN=MPDZ PE=1 SV=2	12	7	786.4	810.9	833.043	810.9	836.6	801.6	890.004	829.077	1.04571	0.366113	0.0644768	0.436385	831.6	760.8	948.366	820.366	1.07591	0.438099	0.105555	0.358428	717.1	812.3	813.671	869.7	1.02398	0.580021	0.0341928	0.236557	667.7	634.4	810.036	786.852	0.971377	0.279878	-0.0418973	0.553031
O15226	NKRF	NF-kappa-B-repressing factor OS=Homo sapiens OX=9606 GN=NKRF PE=1 SV=2	43	18	3314.3	3706.2	3510.88	3706.2	3489.7	3708.2	3712.46	3835.31	1.04582	0.288203	0.0646356	0.540302	3225.1	3606.2	3677.94	3888.54	1.04841	0.347893	0.0682082	0.458555	3328.6	3361.2	3776.86	3598.71	1.02196	0.609688	0.0313402	0.214892	3174.8	3174.2	3851.58	3936.99	1.07919	0.115526	0.109944	0.937322
O94826	TOMM70	Mitochondrial import receptor subunit TOM70 OS=Homo sapiens OX=9606 GN=TOMM70 PE=1 SV=1	131	32	14410.7	15616	15265.4	15616	15415.1	15372.2	16399.1	15899.1	1.04588	0.14612	0.0647156	0.835291	13488.1	14663.4	15382	15811.5	1.0101	0.630246	0.014503	0.20049	13835.9	14792.3	15699.2	15837.6	1.02122	0.224225	0.030294	0.649315	13190	13500.1	16001.8	16744.3	1.06038	0.15116	0.0845815	0.820562
Q9P0L0	VAPA	Vesicle-associated membrane protein-associated protein A OS=Homo sapiens OX=9606 GN=VAPA PE=1 SV=3	122	12	11252.8	12401	11920.2	12401	12097.5	12151.9	12869.7	12568.4	1.04592	0.187847	0.0647789	0.726196	10808.8	11621.7	12326.5	12531.6	1.02207	0.412369	0.0314992	0.384714	11143.9	11674	12644.6	12498.9	1.03381	0.243297	0.047973	0.613863	10552.2	10655.6	12801.6	13216.2	1.06976	0.116122	0.0972877	0.935085
Q03188	CENPC	Centromere protein C OS=Homo sapiens OX=9606 GN=CENPC PE=1 SV=2	18	8	505.7	557.4	535.694	557.4	558.3	531.2	593.939	549.408	1.04597	0.417144	0.0648454	0.379714	513.6	552.8	585.715	596.081	1.08115	0.0663067	0.112564	1.17844	469.1	502.1	532.273	537.58	0.978738	0.40753	-0.0310047	0.38984	475	478.6	576.257	593.612	1.07024	0.109856	0.0979297	0.959177
P61421	ATP6V0D1	V-type proton ATPase subunit d 1 OS=Homo sapiens OX=9606 GN=ATP6V0D1 PE=1 SV=1	28	11	1840.4	1915.6	1949.56	1915.6	1967.4	1885.3	2092.99	1949.92	1.04599	0.350232	0.0648669	0.455644	1668.1	1845.1	1902.32	1989.56	1.00691	0.802149	0.0099399	0.095745	1705	1800.9	1934.61	1928.16	0.999382	0.951172	-0.000892247	0.021741	1700	1667.9	2062.39	2068.71	1.06881	0.0164526	0.0960008	1.78377
Q7Z3U7	MON2	Protein MON2 homolog OS=Homo sapiens OX=9606 GN=MON2 PE=1 SV=3	13	7	564.1	591.4	597.558	591.4	599.9	585.4	638.194	605.466	1.04601	0.242176	0.0648946	0.615868	507.3	526.4	578.531	567.614	0.963991	0.0760568	-0.0529087	1.11886	532.4	558.1	604.098	597.537	1.01066	0.294225	0.015301	0.53132	466.4	461.8	565.824	572.775	0.957644	0.0323617	-0.0624382	1.48997
A2RRP1	NBAS	Neuroblastoma-amplified sequence OS=Homo sapiens OX=9606 GN=NBAS PE=1 SV=2	31	17	1288.6	1330.5	1365.03	1330.5	1368.8	1318.3	1456.18	1363.49	1.04605	0.336246	0.0649546	0.473342	1213.1	1307.4	1383.43	1409.76	1.03623	0.153434	0.0513472	0.814077	1168	1265.7	1325.29	1355.14	0.994399	0.772238	-0.0081032	0.112249	1206.8	1188.5	1464.06	1474.11	1.09001	0.0212693	0.124347	1.67225
P54819	AK2	Adenylate kinase 2, mitochondrial OS=Homo sapiens OX=9606 GN=AK2 PE=1 SV=2	54	14	5176.7	5652.7	5483.74	5652.7	5632.3	5470.5	5991.83	5658.01	1.0461	0.303628	0.0650229	0.517659	5261.5	5336.7	6000.27	5754.53	1.05553	0.173861	0.0779624	0.759799	5042.5	5281.2	5721.57	5654.39	1.02151	0.318419	0.0306995	0.497001	4899.8	5127.5	5944.3	6359.69	1.10484	0.121261	0.143838	0.916281
P30825	SLC7A1	High affinity cationic amino acid transporter 1 OS=Homo sapiens OX=9606 GN=SLC7A1 PE=1 SV=1	17	5	1014.2	1077.9	1074.35	1077.9	1085.9	1060	1155.22	1096.33	1.04614	0.234352	0.065071	0.630132	887.6	949.8	1012.23	1024.16	0.946167	0.0113502	-0.0798328	1.945	950.2	1010.4	1078.16	1081.8	1.00358	0.268445	0.00515652	0.571145	909.5	940.2	1103.38	1166.14	1.05448	0.203095	0.0765385	0.692301
Q9BUE6	ISCA1	Iron-sulfur cluster assembly 1 homolog, mitochondrial OS=Homo sapiens OX=9606 GN=ISCA1 PE=1 SV=1	5	3	758.3	861	803.276	861	833.7	826.1	886.918	854.417	1.0463	0.364751	0.0652989	0.438003	716	785.5	816.535	847	0.999554	0.991961	-0.000643381	0.00350522	711.3	810.8	807.09	868.094	1.00655	0.90855	0.00942446	0.0416514	716.6	729.5	869.36	904.806	1.06603	0.246211	0.0922456	0.608692
Q9NNW7	TXNRD2	Thioredoxin reductase 2, mitochondrial OS=Homo sapiens OX=9606 GN=TXNRD2 PE=1 SV=3	18	7	889.5	1034.7	942.258	1034.7	997.1	974.5	1060.75	1007.9	1.04638	0.479918	0.065409	0.318833	931	964.6	1061.72	1040.12	1.06317	0.318899	0.0883741	0.496347	922	1003	1046.16	1073.88	1.07237	0.276396	0.100809	0.558468	866.8	892.2	1051.58	1106.6	1.09167	0.234112	0.126534	0.630576
Q9Y5Q9	GTF3C3	General transcription factor 3C polypeptide 3 OS=Homo sapiens OX=9606 GN=GTF3C3 PE=1 SV=1	1	1	184.3	193.4	195.231	193.4	182	206	193.618	213.061	1.04644	0.452976	0.0654886	0.343925	184.6	193.9	210.52	209.081	1.07969	0.00560691	0.110617	2.25128	171.1	175.7	194.142	188.116	0.983599	0.41807	-0.0238573	0.378751	148.7	144.2	180.399	178.853	0.924402	0.0065889	-0.113408	2.18119
Q9NQC3	RTN4	Reticulon-4 OS=Homo sapiens OX=9606 GN=RTN4 PE=1 SV=2	166	3	13069.8	14466.1	13845	14466.1	14480.7	13750.6	15405.1	14221.9	1.04648	0.428556	0.0655448	0.367993	11374.3	12738.3	12971.4	13735.6	0.943341	0.244898	-0.0841491	0.611014	12231.5	13474.7	13878.7	14426.9	0.999805	0.995283	-0.000281624	0.00205332	12201.9	12430.4	14803	15417.5	1.06745	0.160453	0.0941626	0.794653
Q969N2	PIGT	GPI transamidase component PIG-T OS=Homo sapiens OX=9606 GN=PIGT PE=1 SV=1	25	12	1978.2	2072.1	2095.53	2072.1	2112.9	2043.6	2247.77	2113.65	1.0465	0.29063	0.0655719	0.536659	1812.4	1969.3	2066.88	2123.48	1.00545	0.746178	0.00784851	0.127158	1923.1	2007.4	2182.08	2149.25	1.03928	0.0556899	0.055583	1.25422	1778.4	1832	2157.51	2272.25	1.06289	0.154604	0.0879989	0.810778
P28370-2	SMARCA1	Isoform 2 of Probable global transcription activator SNF2L1 OS=Homo sapiens OX=9606 GN=SMARCA1	103	1	60.1	58.4	63.6646	58.4	59.8	62	63.6173	64.1252	1.04651	0.395382	0.0655929	0.402983	56.5	61.5	64.4332	66.3151	1.07114	0.260587	0.0991468	0.584047	55.4	61.1	62.8607	65.4175	1.0509	0.39964	0.0716304	0.398331	58	66.8	70.364	82.8527	1.25521	0.148296	0.327928	0.82887
Q15650	TRIP4	Activating signal cointegrator 1 OS=Homo sapiens OX=9606 GN=TRIP4 PE=1 SV=4	6	3	154.3	161.7	163.452	161.7	154.3	170.3	164.15	176.137	1.04655	0.337949	0.0656387	0.471149	142.6	146.7	162.623	158.186	0.986642	0.458657	-0.0194019	0.338512	132.9	142.7	150.798	152.784	0.93366	0.014741	-0.0990313	1.83147	120.9	120.4	146.673	149.333	0.910362	0.0117358	-0.135488	1.93049
Q8IZ07	ANKRD13A	Ankyrin repeat domain-containing protein 13A OS=Homo sapiens OX=9606 GN=ANKRD13A PE=1 SV=3	8	4	382	407.2	404.657	407.2	400.1	410	425.64	424.054	1.0466	0.00621599	0.065717	2.20649	344.9	366.2	393.328	394.871	0.970859	0.0154427	-0.042666	1.81128	343.9	415.6	390.213	444.968	1.02873	0.711887	0.0408618	0.147589	330.2	314.5	400.59	390.077	0.973899	0.189169	-0.0381558	0.723151
O75391	SPAG7	Sperm-associated antigen 7 OS=Homo sapiens OX=9606 GN=SPAG7 PE=1 SV=2	10	5	529.6	622.7	561.012	622.7	560.8	621	596.598	642.286	1.04661	0.546938	0.065724	0.262062	496.1	541.3	565.758	583.68	0.971046	0.647024	-0.0423884	0.189079	560.1	616.5	635.528	660.064	1.09452	0.233986	0.130294	0.63081	508.6	458.1	617.02	568.186	1.00126	0.986576	0.00181953	0.00586965
Q9BPZ3	PAIP2	Polyadenylate-binding protein-interacting protein 2 OS=Homo sapiens OX=9606 GN=PAIP2 PE=1 SV=1	9	3	493.2	507.5	522.453	507.5	551.8	474.7	587.024	490.971	1.04665	0.6701	0.0657726	0.173861	486.7	455	555.038	490.624	1.01525	0.834341	0.0218383	0.0786565	415.9	455.3	471.909	487.473	0.931481	0.0821701	-0.102401	1.08529	388.1	366.3	470.832	454.325	0.898253	0.042324	-0.154807	1.37341
Q8NDZ4	DIPK2A	Deleted in autism protein 1 OS=Homo sapiens OX=9606 GN=C3orf58 PE=1 SV=1	1	1	62.5	76.1	66.207	76.1	73.9	68	78.6173	70.3309	1.04667	0.658042	0.0658041	0.181746	55.2	66.3	62.9507	71.4909	0.944729	0.608427	-0.0820272	0.215791	71.6	59.5	81.2423	63.7045	1.01855	0.907695	0.0265165	0.04206	63.4	62.7	76.9152	77.7674	1.08696	0.338829	0.120304	0.470019
Q8IXT5	RBM12B	RNA-binding protein 12B OS=Homo sapiens OX=9606 GN=RBM12B PE=1 SV=2	40	19	1674.6	1819.2	1773.92	1819.2	1768.2	1817.6	1881.07	1879.9	1.04671	0.0657139	0.0658677	1.18234	1637.1	1845.3	1866.97	1989.78	1.07337	0.181601	0.102144	0.740882	1634.9	1746.5	1855.07	1869.91	1.0367	0.109533	0.0519954	0.960453	1601.3	1609.5	1942.65	1996.28	1.09624	0.0388068	0.132566	1.41109
Q99653	CHP1	Calcineurin B homologous protein 1 OS=Homo sapiens OX=9606 GN=CHP1 PE=1 SV=3	42	9	2614.5	2844.1	2769.57	2844.1	2648.5	2957.1	2817.56	3058.46	1.04674	0.407403	0.0658963	0.389975	2582.7	2718.5	2945.34	2931.34	1.04685	0.0740194	0.0660572	1.13065	2645.8	2709.9	3002.11	2901.39	1.05163	0.146818	0.0726254	0.833222	2560.9	2529	3106.81	3136.74	1.11221	0.0158714	0.153424	1.79938
Q8WTS1	ABHD5	1-acylglycerol-3-phosphate O-acyltransferase ABHD5 OS=Homo sapiens OX=9606 GN=ABHD5 PE=1 SV=1	4	2	102.1	95.3	108.156	95.3	102.1	100.9	108.617	104.359	1.04679	0.554879	0.0659762	0.255801	74.6	82.9	85.0747	89.3905	0.857509	0.165976	-0.221775	0.779956	89.2	89.8	101.212	96.1456	0.970029	0.702132	-0.0438998	0.153581	85	78.7	103.12	97.6123	0.986613	0.863579	-0.0194441	0.0636978
Q96FN4	CPNE2	Copine-2 OS=Homo sapiens OX=9606 GN=CPNE2 PE=1 SV=3	17	4	495.9	544.3	525.313	544.3	535.9	531.4	570.109	549.615	1.04685	0.214724	0.0660542	0.668119	411.3	523.4	469.051	564.379	0.966172	0.745451	-0.0496478	0.127581	477.4	533	541.691	570.663	1.03996	0.342568	0.056528	0.465254	445.3	476.5	540.226	591.007	1.05761	0.373551	0.0808078	0.42765
O95639	CPSF4	Cleavage and polyadenylation specificity factor subunit 4 OS=Homo sapiens OX=9606 GN=CPSF4 PE=1 SV=1	8	4	554.4	576.6	587.282	576.6	592.5	568.6	630.322	588.09	1.04685	0.337208	0.0660564	0.472103	533.6	562.5	608.523	606.54	1.04397	0.0422312	0.0620865	1.37437	528.2	546.5	599.332	585.117	1.01767	0.366898	0.0252713	0.435454	516.8	499.7	626.968	619.782	1.0712	0.023296	0.0992271	1.63272
Q6IAA8	LAMTOR1	Ragulator complex protein LAMTOR1 OS=Homo sapiens OX=9606 GN=LAMTOR1 PE=1 SV=2	20	6	1499.5	1606.2	1588.44	1606.2	1633.1	1553.9	1737.35	1607.16	1.04691	0.372188	0.0661428	0.429237	1386.1	1467.4	1580.72	1582.29	0.9901	0.218113	-0.0143534	0.661318	1350.5	1489.4	1532.37	1594.65	0.978833	0.406004	-0.0308659	0.39147	1331	1350.2	1614.73	1674.67	1.02966	0.268782	0.0421713	0.5706
P31937	HIBADH	3-hydroxyisobutyrate dehydrogenase, mitochondrial OS=Homo sapiens OX=9606 GN=HIBADH PE=1 SV=2	59	10	4126.9	4496.2	4371.67	4496.2	4435.8	4414	4718.96	4565.3	1.04695	0.1699	0.0661979	0.769806	3917.4	4374.8	4467.45	4717.32	1.03573	0.37406	0.0506547	0.427058	3955.9	4119	4488.64	4410.06	1.00348	0.853568	0.00500605	0.0687617	3818.9	4057.7	4632.99	5032.8	1.08998	0.197005	0.124299	0.705522
Q9BUB5	MKNK1	MAP kinase-interacting serine/threonine-protein kinase 1 OS=Homo sapiens OX=9606 GN=MKNK1 PE=1 SV=1	3	1	523.4	558.3	554.444	558.3	548.8	562	583.832	581.264	1.04705	0.00774135	0.0663273	2.11118	462	499.1	526.87	538.176	0.957135	0.0573797	-0.0632052	1.24124	475.2	552.2	539.195	591.22	1.01588	0.767069	0.0227309	0.115166	439.5	438.7	533.19	544.124	0.968159	0.0924701	-0.0466838	1.034
Q9NVE7	PANK4	Pantothenate kinase 4 OS=Homo sapiens OX=9606 GN=PANK4 PE=1 SV=1	17	9	869.3	908.3	920.86	908.3	958.2	866.2	1019.37	895.891	1.04707	0.559606	0.0663567	0.252118	675.1	787.4	769.892	849.048	0.885073	0.119791	-0.176132	0.921577	728.3	875.3	826.379	937.151	0.964121	0.615696	-0.0527143	0.210634	741.1	741	899.082	919.069	0.993982	0.686832	-0.00870864	0.163149
Q9H3P2	NELFA	Negative elongation factor A OS=Homo sapiens OX=9606 GN=NELFA PE=1 SV=3	23	12	928.4	969.3	983.465	969.3	980.4	968.5	1042.98	1001.7	1.04707	0.169832	0.066357	0.769981	852.3	920.5	971.973	992.569	1.00603	0.683946	0.00867447	0.164978	898.8	949.7	1019.84	1016.81	1.04296	0.0285507	0.0606791	1.54438	880	915.6	1067.59	1135.63	1.12826	0.0691049	0.174095	1.16049
Q92520	FAM3C	Protein FAM3C OS=Homo sapiens OX=9606 GN=FAM3C PE=1 SV=1	63	13	4304.8	4887.9	4560.13	4887.9	4765.4	4663.8	5069.59	4823.66	1.04712	0.390761	0.0664327	0.408089	4196.6	4607.1	4785.85	4967.81	1.03235	0.500573	0.0459303	0.300533	4257.3	4492.4	4830.63	4809.85	1.02037	0.617221	0.0290911	0.209559	4029.1	4172.5	4888	5175.19	1.06511	0.293552	0.0910022	0.532315
Q9NSI2	SLX9	Protein FAM207A OS=Homo sapiens OX=9606 GN=FAM207A PE=1 SV=2	9	3	289.4	288.6	306.565	288.6	310	283.7	329.789	293.424	1.04713	0.56072	0.0664361	0.251254	321.8	270	366.984	291.139	1.10578	0.504034	0.145069	0.29754	266.3	274.4	302.162	293.79	1.00132	0.971917	0.00190756	0.0123707	234.3	255.6	284.246	317.023	1.01026	0.885274	0.0147223	0.0529221
Q04727	TLE4	Transducin-like enhancer protein 4 OS=Homo sapiens OX=9606 GN=TLE4 PE=1 SV=3	14	2	125.9	130.1	133.367	130.1	127.9	135.2	136.064	139.834	1.04718	0.130302	0.0665143	0.885049	98.3	108.1	112.102	116.564	0.86791	0.0243291	-0.204383	1.61387	110.2	130.8	125.041	140.043	1.00613	0.925787	0.00882131	0.033489	117.3	119.1	142.305	147.721	1.1008	0.0523053	0.138558	1.28145
O14786	NRP1	Neuropilin-1 OS=Homo sapiens OX=9606 GN=NRP1 PE=1 SV=3	60	20	4218.6	4550	4468.81	4550	4536.3	4465.6	4825.87	4618.67	1.0472	0.19587	0.0665429	0.708032	4364.9	4544.1	4977.78	4899.87	1.09523	0.0167351	0.131231	1.77637	4143.7	4270.3	4701.73	4572.05	1.02827	0.237533	0.04022	0.624276	3884.2	3876.2	4712.21	4807.69	1.05556	0.0572416	0.0780078	1.24229
P55795	HNRNPH2	Heterogeneous nuclear ribonucleoprotein H2 OS=Homo sapiens OX=9606 GN=HNRNPH2 PE=1 SV=1	146	7	2453.8	2746.2	2599.34	2746.2	2683.4	2652.5	2854.69	2743.42	1.04725	0.304002	0.0666051	0.517123	2439.3	2738.3	2781.81	2952.69	1.07276	0.226448	0.101331	0.645031	2499	2536.4	2835.54	2715.63	1.03847	0.391448	0.0544557	0.407326	2456.3	2560.6	2979.92	3175.94	1.15159	0.0804891	0.203623	1.09426
O60499	STX10	Syntaxin-10 OS=Homo sapiens OX=9606 GN=STX10 PE=1 SV=1	5	2	45.2	43.7	47.8809	43.7	46.6	44.8	49.5747	46.3356	1.04727	0.499035	0.066639	0.301869	34.2	40.5	39.0021	43.6709	0.902731	0.291114	-0.147631	0.535937	32	49.4	36.3094	52.8908	0.974004	0.902029	-0.0380003	0.0447794	40.3	34.9	48.8909	43.2868	1.00652	0.939757	0.00937047	0.0269845
Q6P2H3	CEP85	Centrosomal protein of 85 kDa OS=Homo sapiens OX=9606 GN=CEP85 PE=1 SV=1	4	2	71.1	87.4	75.3171	87.4	75.8	86.8	80.6386	89.7753	1.0473	0.661884	0.0666773	0.179218	71.6	75.3	81.6535	81.1955	1.00081	0.992288	0.00116888	0.00336246	71.6	85.4	81.2423	91.4346	1.06121	0.593038	0.0857097	0.226918	64.4	60.7	78.1283	75.2868	0.942833	0.531772	-0.0849251	0.274275
Q12841	FSTL1	Follistatin-related protein 1 OS=Homo sapiens OX=9606 GN=FSTL1 PE=1 SV=1	13	6	210.1	216.4	222.561	216.4	210.2	228.3	223.618	236.126	1.04734	0.274569	0.0667348	0.561348	183.4	204.3	209.151	220.295	0.978325	0.532851	-0.0316146	0.273395	214.6	225.5	243.5	241.435	1.10473	0.0194008	0.143696	1.71218	198.5	190.1	240.815	235.783	1.08574	0.0418901	0.118678	1.37789
Q96NB3	ZNF830	Zinc finger protein 830 OS=Homo sapiens OX=9606 GN=ZNF830 PE=1 SV=2	6	4	370.9	361.6	392.899	361.6	369.2	384.3	392.768	397.473	1.04737	0.376017	0.0667729	0.424792	308.7	365.1	352.045	393.685	0.988378	0.881804	-0.0168652	0.0546281	331.4	342.5	376.029	366.702	0.984404	0.75311	-0.0226779	0.123142	343.5	337.7	416.725	418.852	1.10746	0.122745	0.147255	0.910997
O00461	GOLIM4	Golgi integral membrane protein 4 OS=Homo sapiens OX=9606 GN=GOLIM4 PE=1 SV=1	28	10	1688.5	1833.1	1788.65	1833.1	1750	1867.7	1861.71	1931.72	1.0474	0.174278	0.0668165	0.758758	1631.9	1748.4	1861.04	1885.29	1.0344	0.133031	0.0487902	0.876046	1657.3	1687.5	1880.49	1806.74	1.01808	0.52638	0.0258516	0.2787	1538.9	1573.5	1866.95	1951.63	1.05435	0.175812	0.0763494	0.754951
O15427	SLC16A3	Monocarboxylate transporter 4 OS=Homo sapiens OX=9606 GN=SLC16A3 PE=1 SV=1	40	6	3298	3603	3493.61	3603	3594.6	3490	3824.06	3609.63	1.0475	0.296403	0.0669476	0.528117	2877.1	3127	3281.08	3371.82	0.937476	0.0891059	-0.0931464	1.05009	3073.9	3263.8	3487.86	3494.43	0.983891	0.406376	-0.02343	0.391071	2814.6	3034.7	3414.6	3763.97	1.01155	0.843657	0.0165649	0.0738343
P38432	COIL	Coilin OS=Homo sapiens OX=9606 GN=COIL PE=1 SV=1	21	9	1629.6	1823	1726.25	1823	1734.3	1810.8	1845.01	1872.87	1.04751	0.235942	0.0669629	0.627195	1561.4	1755.2	1780.64	1892.62	1.03494	0.490244	0.0495446	0.309588	1653.6	1669.8	1876.29	1787.79	1.03235	0.47351	0.0459357	0.324671	1521.6	1480.1	1845.96	1835.78	1.03733	0.306326	0.0528739	0.513816
Q5JTZ9	AARS2	Alanine--tRNA ligase, mitochondrial OS=Homo sapiens OX=9606 GN=AARS2 PE=1 SV=1	21	13	654.5	740.4	693.32	740.4	714.3	717.4	759.897	741.991	1.04755	0.308618	0.0670136	0.510579	622.2	729.8	709.564	786.939	1.04379	0.559876	0.0618319	0.251908	675.8	724.5	766.809	775.695	1.07588	0.151184	0.105512	0.820493	648.5	657.9	786.743	815.999	1.11789	0.0928181	0.160779	1.03237
Q6YN16	HSDL2	Hydroxysteroid dehydrogenase-like protein 2 OS=Homo sapiens OX=9606 GN=HSDL2 PE=1 SV=1	77	21	7675.8	8392	8131.07	8392	8180.7	8322.1	8702.91	8607.36	1.04764	0.10529	0.0671465	0.977612	7403.6	8094.2	8443.15	8727.92	1.03922	0.235402	0.0554988	0.62819	7555.8	7857.3	8573.33	8412.52	1.02801	0.27015	0.0398523	0.568394	7052.5	7412.8	8555.9	9194.16	1.07426	0.217129	0.103343	0.663281
O75367	H2afy; H2AFY; LOC100466888; LOC101338325; LOC101381952; LOC101564704; LOC102987354; LOC103079324; LOC103663804; LOC105869993; LOC106989149; LOC109250833; LOC110591142; LOC111141291; LOC111182462; LOC112404331; LOC112625777; LOC112815157; LOC112861289; LOC112917035; LOC113928700; LOC114891795; LOC115516119; LOC116529369; LOC116750637; MACROH2A1	Core histone macro-H2A.1 OS=Homo sapiens OX=9606 GN=H2AFY PE=1 SV=4	159	17	17516.8	19319.7	18555.8	19319.7	19167.6	18652.6	20391.1	19292	1.04773	0.309394	0.0672618	0.509488	17496.2	18798.2	19952.9	20270	1.06198	0.104974	0.0867519	0.978917	17243.6	17601.5	19565.8	18845.3	1.01414	0.660736	0.0202584	0.179972	16149.9	16958.2	19592.6	21033.4	1.07262	0.23372	0.101141	0.631305
Q92805	GOLGA1	Golgin subfamily A member 1 OS=Homo sapiens OX=9606 GN=GOLGA1 PE=1 SV=3	5	4	125.2	129.8	132.626	129.8	128.2	134	136.384	138.593	1.04783	0.072872	0.0673995	1.13744	109.3	137.3	124.647	148.05	1.03914	0.705565	0.0553873	0.151463	106.4	118.6	120.729	126.981	0.943922	0.165127	-0.083261	0.782183	122.1	114.1	148.128	141.519	1.10373	0.0631859	0.142389	1.19938
P55201	BRPF1	Peregrin OS=Homo sapiens OX=9606 GN=BRPF1 PE=1 SV=2	3	1	49.6	62.9	52.5419	62.9	57.9	57.4	61.596	59.3675	1.04783	0.654223	0.0674054	0.184274	49.3	55.1	56.2223	59.414	1.00168	0.987319	0.00242727	0.00554238	53.4	53.1	60.5913	56.8522	1.01734	0.872521	0.0248008	0.0592242	44.1	51.4	53.5009	63.7519	1.01569	0.912467	0.0224561	0.0397828
Q96GD4	AURKB	Aurora kinase B OS=Homo sapiens OX=9606 GN=AURKB PE=1 SV=3	8	5	650	708.2	688.553	708.2	705.8	689.2	750.854	712.824	1.04791	0.258379	0.0675216	0.587742	509.4	575.4	580.926	620.45	0.860121	0.0474354	-0.217389	1.3239	601.2	593.9	682.163	635.867	0.943639	0.257991	-0.0836936	0.588396	585.2	614.5	709.949	762.17	1.05396	0.309299	0.0758175	0.509621
Q9NZ52	GGA3	ADP-ribosylation factor-binding protein GGA3 OS=Homo sapiens OX=9606 GN=GGA3 PE=1 SV=1	7	3	172.6	183.7	182.837	183.7	184.7	181.4	196.49	187.618	1.04794	0.187489	0.0675525	0.727023	148.1	170.5	168.895	183.849	0.962369	0.454346	-0.0553383	0.342614	156.9	171.9	178.03	184.047	0.98783	0.53944	-0.017665	0.268057	153.4	153.3	186.101	190.139	1.02647	0.143235	0.037694	0.843951
Q9BRL6	SRSF8	Serine/arginine-rich splicing factor 8 OS=Homo sapiens OX=9606 GN=SRSF8 PE=1 SV=1	8	1	65.5	71.6	69.3849	71.6	68.3	72.6	72.6599	75.0885	1.04797	0.175888	0.0676016	0.754765	63.3	71	72.188	76.5588	1.05506	0.254034	0.0773185	0.595108	62.7	70.2	71.1437	75.1606	1.03773	0.365925	0.0534312	0.436608	63.3	56.4	76.7938	69.9534	1.04087	0.506969	0.0577929	0.295019
Q8IY33	MICALL2	MICAL-like protein 2 OS=Homo sapiens OX=9606 GN=MICALL2 PE=1 SV=1	2	1	181	186.3	191.735	186.3	190.5	187.1	202.66	193.513	1.04798	0.230368	0.0676115	0.637578	151.5	166.8	172.772	179.859	0.932801	0.104575	-0.100359	0.980572	153.8	193.2	174.512	206.852	1.00881	0.928408	0.0126479	0.032261	152.3	162.2	184.766	201.178	1.02092	0.692224	0.0298715	0.159753
Q5TC84	OGFRL1	Opioid growth factor receptor-like protein 1 OS=Homo sapiens OX=9606 GN=OGFRL1 PE=2 SV=1	2	1	261.1	258.8	276.586	258.8	280	254.5	297.874	263.224	1.04802	0.577031	0.0676702	0.238801	223.2	234.9	254.54	253.291	0.948532	0.262266	-0.0762319	0.581258	226.7	259.4	257.229	277.73	0.999203	0.98888	-0.00115069	0.00485648	209	203	253.553	251.783	0.943872	0.234742	-0.0833376	0.629409
Q8IYB8	SUPV3L1	ATP-dependent RNA helicase SUPV3L1, mitochondrial OS=Homo sapiens OX=9606 GN=SUPV3L1 PE=1 SV=1	27	16	2319.7	2516.4	2457.29	2516.4	2495.7	2473.2	2655.01	2557.97	1.04811	0.169805	0.0677945	0.770049	2149.8	2418.6	2451.66	2607.96	1.01728	0.658279	0.0247129	0.18159	2279.4	2414.5	2586.36	2585.12	1.03977	0.0789265	0.056262	1.10278	2230.4	2283.6	2705.86	2832.37	1.11351	0.0560835	0.15511	1.25116
O15269	SPTLC1	Serine palmitoyltransferase 1 OS=Homo sapiens OX=9606 GN=SPTLC1 PE=1 SV=1	49	16	3792.1	4208.2	4017.02	4208.2	4142.3	4074.8	4406.72	4214.47	1.04814	0.281605	0.0678339	0.55036	3368.5	3815.1	3841.48	4113.8	0.967181	0.502396	-0.0481421	0.298954	3684.1	3927.4	4180.23	4204.92	1.01945	0.493978	0.027784	0.306293	3589.4	3683.6	4354.56	4568.8	1.08488	0.135588	0.117534	0.867778
Q9H7D0	DOCK5	Dedicator of cytokinesis protein 5 OS=Homo sapiens OX=9606 GN=DOCK5 PE=1 SV=3	20	12	1180.1	1250.6	1250.09	1250.6	1285.6	1212	1367.67	1253.54	1.04819	0.401684	0.067904	0.396116	1277.9	1136.9	1457.33	1225.91	1.073	0.512872	0.10165	0.289991	1030.9	1157.6	1169.73	1239.4	0.963385	0.319262	-0.0538163	0.495852	957.8	933.7	1161.98	1158.08	0.927764	0.000473729	-0.10817	3.32447
Q9BVJ7	DUSP23	Dual specificity protein phosphatase 23 OS=Homo sapiens OX=9606 GN=DUSP23 PE=1 SV=1	7	5	442.8	468.3	469.063	468.3	461.5	475.3	490.959	491.592	1.04821	0.000480954	0.0679246	3.3179	443.5	459.9	505.772	495.907	1.06861	0.0228595	0.095741	1.64093	424.6	491.7	481.78	526.445	1.0756	0.253564	0.105138	0.595913	406.9	444.3	493.64	551.069	1.11452	0.202556	0.156422	0.693455
Q9Y605	MRFAP1	MORF4 family-associated protein 1 OS=Homo sapiens OX=9606 GN=MRFAP1 PE=1 SV=1	2	1	83	100	87.9229	100	93.3	94.5	99.2557	97.7392	1.04828	0.533764	0.0680177	0.272651	80.2	93.5	91.461	100.82	1.02319	0.802273	0.0330788	0.0956776	88.4	88.2	100.305	94.4325	1.03626	0.662273	0.0513879	0.178963	78.7	69.6	95.4767	86.3255	0.96743	0.725358	-0.0477709	0.139447
Q5QJE6	DNTTIP2	Deoxynucleotidyltransferase terminal-interacting protein 2 OS=Homo sapiens OX=9606 GN=DNTTIP2 PE=1 SV=2	34	17	1981.5	2233.2	2099.03	2233.2	2142.1	2188.1	2278.84	2263.1	1.04841	0.260764	0.0682004	0.583753	1849.7	2133.7	2109.42	2300.76	1.01799	0.770445	0.0257269	0.113259	1932.1	2032.5	2192.29	2176.12	1.00835	0.81395	0.0120018	0.0894022	1925	1989.7	2335.36	2467.84	1.10871	0.129802	0.148888	0.886718
Q8TEM1	NUP210	Nuclear pore membrane glycoprotein 210 OS=Homo sapiens OX=9606 GN=NUP210 PE=1 SV=3	11	7	132.7	157	140.571	157	159.2	137.9	169.362	142.627	1.04845	0.690999	0.0682638	0.160523	116	134.1	132.288	144.599	0.930491	0.419783	-0.103936	0.376975	123.5	152.9	140.132	163.704	1.02105	0.847615	0.0300605	0.0718014	127.8	140.1	155.044	173.767	1.10498	0.33651	0.144025	0.473003
Q96EA4	SPDL1	Protein Spindly OS=Homo sapiens OX=9606 GN=SPDL1 PE=1 SV=2	2	2	40.4	41.3	42.7962	41.3	43.8	40.2	46.5959	41.5779	1.04849	0.517645	0.0683108	0.285968	36.9	32.2	42.0812	34.7211	0.913266	0.433916	-0.130892	0.362594	32.7	35.5	37.1037	38.0085	0.89317	0.0358554	-0.162993	1.44545	34.6	29.1	41.9758	36.093	0.928327	0.425364	-0.107295	0.371239
Q5JRX3	PITRM1	Presequence protease, mitochondrial OS=Homo sapiens OX=9606 GN=PITRM1 PE=1 SV=3	124	37	9388.9	10417.3	9945.77	10417.3	10208	10143.3	10859.6	10491	1.0485	0.240737	0.0683215	0.618458	9192.3	10134.1	10483	10927.5	1.05144	0.247397	0.0723658	0.606606	9349.7	9790.7	10608.8	10482.5	1.03576	0.274239	0.0506966	0.561871	8924.6	9101.6	10827.1	11288.8	1.08608	0.117326	0.119127	0.930607
Q9NXV2	KCTD5	BTB/POZ domain-containing protein KCTD5 OS=Homo sapiens OX=9606 GN=KCTD5 PE=1 SV=1	3	1	83.8	92.1	88.7703	92.1	79.1	102	84.1493	105.496	1.04852	0.723958	0.0683498	0.140287	86.4	88.7	98.5315	95.6446	1.07357	0.0944153	0.10241	1.02496	74.8	83.3	84.8732	89.1862	0.962344	0.337737	-0.0553754	0.471421	69.6	76	84.4368	94.2635	0.988002	0.853702	-0.0174135	0.0686939
Q3MHD2	LSM12	Protein LSM12 homolog OS=Homo sapiens OX=9606 GN=LSM12 PE=1 SV=2	10	5	1238.8	1369.9	1312.28	1369.9	1352.3	1328.3	1438.62	1373.83	1.04857	0.271833	0.0684255	0.565698	998.6	1174.6	1138.81	1266.56	0.896801	0.186936	-0.15714	0.728307	1129	1257.4	1281.04	1346.25	0.979538	0.592715	-0.0298265	0.227154	1119.8	1176.5	1358.51	1459.22	1.05054	0.363112	0.0711322	0.43996
O43752	STX6	Syntaxin-6 OS=Homo sapiens OX=9606 GN=STX6 PE=1 SV=1	16	9	714.1	799.1	756.455	799.1	821.2	732.5	873.621	757.608	1.04865	0.602713	0.06853	0.219889	674.1	790.5	768.751	852.391	1.04216	0.557105	0.0595818	0.254063	735.8	776.3	834.889	831.156	1.07103	0.123016	0.0989985	0.910038	701.9	736.2	851.526	913.116	1.13441	0.107973	0.181946	0.966686
Q9NUY8	TBC1D23	TBC1 domain family member 23 OS=Homo sapiens OX=9606 GN=TBC1D23 PE=1 SV=3	20	9	1185.7	1262.7	1256.03	1262.7	1248.5	1269.6	1328.2	1313.12	1.04867	0.0176159	0.0685623	1.7541	1101.4	1161.4	1256.05	1252.33	0.995892	0.308363	-0.00593874	0.510938	1062.7	1189	1205.81	1273.02	0.984161	0.614572	-0.0230342	0.211427	1021.8	994	1239.62	1232.87	0.981642	0.0396697	-0.026731	1.40154
Q13510	ASAH1	Acid ceramidase OS=Homo sapiens OX=9606 GN=ASAH1 PE=1 SV=5	26	10	1605.1	1733.6	1700.3	1733.6	1776.2	1654.8	1889.58	1711.52	1.04869	0.453437	0.0685907	0.343483	1510.8	1806.8	1722.93	1948.26	1.0691	0.406898	0.0964009	0.390514	1608.8	1766	1825.46	1890.79	1.08222	0.0613175	0.113998	1.21242	1526.4	1582.3	1851.79	1962.54	1.11079	0.0813064	0.15158	1.08988
Q13362-2	PPP2R5C	Isoform Gamma-1 of Serine/threonine-protein phosphatase 2A 56 kDa regulatory subunit gamma isoform OS=Homo sapiens OX=9606 GN=PPP2R5C	38	1	270	306.1	286.014	306.1	286.9	305.3	305.214	315.765	1.04875	0.3312	0.0686687	0.47991	239.2	253.2	272.786	273.024	0.921799	0.147627	-0.117476	0.830835	243.9	270.1	276.746	289.186	0.955782	0.383205	-0.0652471	0.416569	237.7	223.3	288.371	276.961	0.954769	0.366014	-0.0667765	0.436502
P45877	PPIC	Peptidyl-prolyl cis-trans isomerase C OS=Homo sapiens OX=9606 GN=PPIC PE=1 SV=1	27	3	1515.6	1655.6	1605.49	1655.6	1722.4	1535.1	1832.35	1587.72	1.04875	0.589504	0.068669	0.229513	1599.1	1610.9	1823.63	1737.02	1.09186	0.0958033	0.126787	1.01862	1460.6	1508.8	1657.3	1615.42	1.00356	0.875155	0.00513194	0.0579151	1374.2	1392.6	1667.14	1727.25	1.04088	0.230605	0.0577996	0.637132
Q9UPT9	USP22	Ubiquitin carboxyl-terminal hydrolase 22 OS=Homo sapiens OX=9606 GN=USP22 PE=1 SV=2	5	3	146.8	148.9	155.507	148.9	142.9	161.7	152.022	167.243	1.04881	0.465055	0.0687509	0.332496	119.9	145.5	136.735	156.892	0.964587	0.661815	-0.0520166	0.179263	132.7	147.3	150.571	157.709	1.01272	0.729022	0.0182364	0.137259	119.5	134.5	144.974	166.822	1.02427	0.776867	0.0345998	0.109654
Q9NX14	NDUFB11	NADH dehydrogenase [ubiquinone] 1 beta subcomplex subunit 11, mitochondrial OS=Homo sapiens OX=9606 GN=NDUFB11 PE=1 SV=1	13	3	739.1	813	782.937	813	769.9	826.6	819.046	854.934	1.0489	0.237441	0.0688778	0.624444	710	798.5	809.692	861.017	1.04685	0.335641	0.0660568	0.474125	716.3	769.5	812.763	823.875	1.0255	0.331873	0.0363318	0.479028	716.2	705.3	868.874	874.79	1.09256	0.0404256	0.127718	1.39334
P49750	YLPM1	YLP motif-containing protein 1 OS=Homo sapiens OX=9606 GN=YLPM1 PE=1 SV=4	95	39	5829.6	6417.3	6175.36	6417.3	6269.5	6322.6	6669.71	6539.32	1.04895	0.154133	0.0689409	0.812104	5758.7	6268.5	6567.29	6759.28	1.05828	0.14068	0.081722	0.851767	5700.3	5841.6	6467.95	6254.39	1.0103	0.726684	0.0147804	0.138654	5526.7	5538.4	6704.84	6869.33	1.07794	0.0785221	0.108281	1.10501
P28062	PSMB8	Proteasome subunit beta type-8 OS=Homo sapiens OX=9606 GN=PSMB8 PE=1 SV=3	23	8	2182.6	2403.6	2312.05	2403.6	2336.5	2379.3	2485.65	2460.86	1.04895	0.135353	0.0689515	0.868533	1769.6	2145.8	2018.07	2313.8	0.918616	0.340816	-0.122466	0.467481	2006.7	2255.6	2276.94	2414.99	0.994969	0.899233	-0.00727701	0.0461279	1935.1	2110.8	2347.61	2618.04	1.05302	0.473571	0.0745263	0.324615
Q8IU60	DCP2	m7GpppN-mRNA hydrolase OS=Homo sapiens OX=9606 GN=DCP2 PE=1 SV=3	1	1	112.8	108.2	119.49	108.2	99.6	128.5	105.958	132.905	1.04907	0.738982	0.0691071	0.131366	98.9	99.2	112.787	106.967	0.965141	0.595854	-0.0511878	0.22486	90.4	109.7	102.574	117.452	0.966338	0.721313	-0.0494005	0.141876	100.1	99.8	121.439	123.783	1.077	0.267804	0.107012	0.572183
Q9H900	ZWILCH	Protein zwilch homolog OS=Homo sapiens OX=9606 GN=ZWILCH PE=1 SV=2	9	4	189	202.8	200.21	202.8	209.2	193.6	222.554	200.236	1.04908	0.471513	0.0691264	0.326506	172.8	219.5	197.063	236.685	1.07627	0.519835	0.106043	0.284134	203.9	207.8	231.359	222.484	1.12613	0.0315239	0.171377	1.50136	196.1	190.5	237.903	236.279	1.1766	0.00184011	0.234626	2.73516
O75676	RPS6KA4	Ribosomal protein S6 kinase alpha-4 OS=Homo sapiens OX=9606 GN=RPS6KA4 PE=1 SV=1	22	7	485.2	524	513.978	524	547.4	489.8	582.343	506.589	1.04909	0.573522	0.0691376	0.24145	503.3	450.6	573.969	485.879	1.02107	0.828167	0.0300815	0.0818822	452.9	489.8	513.892	524.411	1.00031	0.98422	0.000450635	0.00690771	396.7	382.2	481.266	474.046	0.920358	0.0216038	-0.119732	1.66547
Q8NB78	KDM1B	Lysine-specific histone demethylase 1B OS=Homo sapiens OX=9606 GN=KDM1B PE=1 SV=3	3	2	25.4	25.1	26.9065	25.1	29.8	22.1	31.7023	22.8575	1.0491	0.803888	0.0691454	0.0948046	21.1	23.4	24.0627	25.2321	0.947857	0.334736	-0.0772585	0.475297	22.3	25.7	25.3031	27.516	1.01563	0.802799	0.0223688	0.0953934	23	26.2	27.903	32.4961	1.16138	0.231158	0.215834	0.636091
Q9UNW1	MINPP1	Multiple inositol polyphosphate phosphatase 1 OS=Homo sapiens OX=9606 GN=MINPP1 PE=1 SV=1	22	9	1522.6	1670.4	1612.91	1670.4	1643.7	1639.7	1748.62	1695.9	1.0491	0.174707	0.0691564	0.75769	1462.4	1601.9	1667.74	1727.32	1.03404	0.309593	0.0482852	0.509209	1486	1537.6	1686.12	1646.25	1.01494	0.555751	0.0213983	0.25512	1356.4	1370.3	1645.55	1699.6	1.01883	0.51532	0.0269179	0.287923
Q9UHR6	ZNHIT2	Zinc finger HIT domain-containing protein 2 OS=Homo sapiens OX=9606 GN=ZNHIT2 PE=1 SV=1	5	2	205.3	218.7	217.477	218.7	214.8	221.5	228.512	229.092	1.04913	0.00397036	0.0691868	2.40117	170.9	210.3	194.896	226.765	0.966722	0.693646	-0.0488277	0.158862	193.1	205.4	219.105	219.914	1.00652	0.192294	0.00936989	0.716034	184.5	156.3	223.83	193.86	0.957618	0.600497	-0.0624776	0.221489
Q9Y672	ALG6	Dolichyl pyrophosphate Man9GlcNAc2 alpha-1,3-glucosyltransferase OS=Homo sapiens OX=9606 GN=ALG6 PE=1 SV=2	3	2	447.9	477.8	474.466	477.8	485.4	466.7	516.385	482.697	1.04916	0.300838	0.0692392	0.521668	485.9	485.6	554.126	523.619	1.13177	0.0549311	0.17858	1.26018	455	446.7	516.274	478.265	1.04439	0.383288	0.0626645	0.416475	407.2	404.1	494.004	501.209	1.0451	0.0325139	0.063641	1.48793
P04066	FUCA1	Tissue alpha-L-fucosidase OS=Homo sapiens OX=9606 GN=FUCA1 PE=1 SV=4	15	4	783.5	914.9	829.971	914.9	920.9	822.8	979.685	851.003	1.04918	0.633768	0.0692658	0.198069	838.8	942.2	956.577	1015.97	1.13048	0.159158	0.176938	0.798171	802.6	874.1	910.685	935.867	1.05827	0.369802	0.0817136	0.43203	767.4	786.4	930.989	975.379	1.09256	0.233984	0.127706	0.630813
Q9H173	SIL1	Nucleotide exchange factor SIL1 OS=Homo sapiens OX=9606 GN=SIL1 PE=1 SV=1	16	9	1075.2	1121.5	1138.97	1121.5	1121.9	1139.3	1193.52	1178.35	1.04928	0.0405263	0.0693994	1.39226	1041	1139.1	1187.17	1228.28	1.06856	0.0739892	0.0956693	1.13083	1011.6	1044.5	1147.83	1118.31	1.00251	0.883989	0.0036121	0.0535532	896.7	879.9	1087.85	1091.35	0.964047	0.0448585	-0.0528254	1.34816
Q14692	BMS1	Ribosome biogenesis protein BMS1 homolog OS=Homo sapiens OX=9606 GN=BMS1 PE=1 SV=1	43	21	2366.7	2569.6	2507.07	2569.6	2517.3	2561.2	2677.99	2648.99	1.04931	0.0681604	0.0694346	1.16647	2250.8	2530.8	2566.84	2728.95	1.04316	0.334458	0.0609607	0.475658	2349.3	2478.7	2665.68	2653.85	1.04784	0.0623095	0.0674155	1.20545	2301.9	2369.8	2792.6	2939.28	1.12906	0.0544333	0.175127	1.26414
Q9NX20	MRPL16	39S ribosomal protein L16, mitochondrial OS=Homo sapiens OX=9606 GN=MRPL16 PE=1 SV=1	11	5	611.1	719.4	647.345	719.4	666.3	701.4	708.833	725.442	1.04941	0.457516	0.0695768	0.339594	527.1	650.4	601.111	701.322	0.952945	0.654276	-0.0695355	0.184239	624	666.7	708.033	713.811	1.04031	0.525543	0.0570191	0.279392	577.4	595.1	700.486	738.108	1.05257	0.46999	0.0739149	0.327911
O60447	EVI5	Ecotropic viral integration site 5 protein homolog OS=Homo sapiens OX=9606 GN=EVI5 PE=1 SV=3	10	7	561.8	584.9	595.121	584.9	603.2	576.9	641.705	596.675	1.04945	0.333652	0.0696402	0.476707	485.9	547.7	554.126	590.581	0.970073	0.449429	-0.0438343	0.347339	492.2	588.7	558.484	630.299	1.00743	0.914898	0.0106729	0.0386274	511.5	537	620.538	666.046	1.09031	0.149714	0.124733	0.824737
Q6MZP7	LIN54	Protein lin-54 homolog OS=Homo sapiens OX=9606 GN=LIN54 PE=1 SV=3	7	3	235	268.8	248.938	268.8	257	261	273.405	269.946	1.04947	0.331711	0.0696634	0.47924	213	206.7	242.908	222.883	0.899665	0.206836	-0.152541	0.684373	231.2	251.1	262.335	268.844	1.02596	0.586065	0.036975	0.232054	202.5	195	245.668	241.86	0.941649	0.273803	-0.0867385	0.562562
Q9GZR2	REXO4	RNA exonuclease 4 OS=Homo sapiens OX=9606 GN=REXO4 PE=1 SV=2	15	7	1557.7	1749.4	1650.09	1749.4	1674.1	1727.5	1780.96	1786.71	1.04947	0.232954	0.0696673	0.63273	1466.2	1641.6	1672.07	1770.13	1.01256	0.78851	0.0180117	0.103193	1519.2	1587.2	1723.79	1699.36	1.00696	0.838589	0.0100043	0.0764507	1482.9	1511.3	1799.01	1874.48	1.0806	0.159169	0.111834	0.798141
Q96G23	CERS2	Ceramide synthase 2 OS=Homo sapiens OX=9606 GN=CERS2 PE=1 SV=1	22	4	2070.3	2320.8	2193.09	2320.8	2292.8	2221.9	2439.16	2298.06	1.04948	0.361429	0.0696682	0.441977	1764	2040.6	2011.69	2200.37	0.93313	0.316335	-0.0998492	0.499853	1997.9	2133.1	2266.96	2283.83	1.00817	0.801513	0.0117436	0.0960894	1968.8	2001.1	2388.49	2481.98	1.079	0.153029	0.109691	0.815228
P78536	ADAM17	Disintegrin and metalloproteinase domain-containing protein 17 OS=Homo sapiens OX=9606 GN=ADAM17 PE=1 SV=1	15	8	838.2	949	887.915	949	901.1	937.2	958.621	969.325	1.04956	0.279855	0.0697793	0.553067	792.1	885.1	903.32	954.398	1.01132	0.818342	0.0162461	0.0870652	826.4	923.7	937.69	988.972	1.04886	0.377369	0.0688185	0.423234	799.4	830	969.81	1029.46	1.08838	0.197576	0.122186	0.704265
Q9NQC1	JADE2	E3 ubiquitin-protein ligase Jade-2 OS=Homo sapiens OX=9606 GN=JADE2 PE=1 SV=2	3	2	245.5	252	260.061	252	275.2	236.6	292.767	244.71	1.04963	0.653968	0.0698876	0.184444	207.7	240	236.863	258.79	0.967959	0.55522	-0.0469828	0.255535	223.9	232.8	254.052	249.25	0.982896	0.449139	-0.0248893	0.347619	211.1	203	256.101	251.783	0.991842	0.692619	-0.011818	0.159506
Q99549	MPHOSPH8	M-phase phosphoprotein 8 OS=Homo sapiens OX=9606 GN=MPHOSPH8 PE=1 SV=2	21	10	928.4	1058.5	983.465	1058.5	1040.7	1001.9	1107.13	1036.24	1.04966	0.429482	0.0699258	0.367055	911.3	1016.8	1039.26	1096.41	1.04589	0.425193	0.0647277	0.371414	914.4	938.4	1037.54	1004.71	1.00014	0.997527	0.000202382	0.00107543	913	925.6	1107.63	1148.03	1.10465	0.128981	0.14359	0.889474
Q92882	OSTF1	Osteoclast-stimulating factor 1 OS=Homo sapiens OX=9606 GN=OSTF1 PE=1 SV=2	16	6	1378.3	1523.9	1460.05	1523.9	1494.5	1491.3	1589.9	1542.42	1.04972	0.203242	0.0700075	0.691986	1268.4	1362.8	1446.5	1469.5	0.977227	0.42216	-0.0332343	0.374523	1361	1452.9	1544.28	1555.57	1.03884	0.215762	0.0549757	0.666025	1246.9	1275.1	1512.71	1581.52	1.03696	0.361034	0.0523543	0.442452
P06703	S100A6	Protein S100-A6 OS=Homo sapiens OX=9606 GN=S100A6 PE=1 SV=1	325	5	28210.2	27846.1	29883.4	27846.1	26906.7	30921.3	28624.3	31981.2	1.04982	0.540127	0.0701392	0.267504	25383.4	27407.9	28947.5	29553.8	1.01337	0.751321	0.0191595	0.124174	26699.3	28636.6	30294.9	30660.2	1.05587	0.25947	0.0784363	0.585914	24709.1	23756.2	29976.4	29465	1.02965	0.500679	0.0421605	0.30044
A1L0T0	ILVBL	Acetolactate synthase-like protein OS=Homo sapiens OX=9606 GN=ILVBL PE=1 SV=2	75	17	3780.9	4103.5	4005.15	4103.5	4117.4	3997.2	4380.23	4134.21	1.05004	0.2653	0.0704501	0.576264	3685.5	3854.4	4202.99	4156.17	1.03089	0.148155	0.043896	0.829284	3672.7	3864.6	4167.3	4137.68	1.02421	0.196096	0.0345152	0.707532	3562.1	3579.5	4321.44	4439.69	1.08047	0.0513212	0.111655	1.2897
Q9BW71	HIRIP3	HIRA-interacting protein 3 OS=Homo sapiens OX=9606 GN=HIRIP3 PE=1 SV=3	2	1	208.7	229.4	221.078	229.4	226.7	224.2	241.171	231.885	1.05012	0.211897	0.0705536	0.673876	179.6	201.5	204.818	217.276	0.936991	0.198639	-0.0938934	0.701936	222.3	226.1	252.237	242.077	1.09731	0.0792365	0.133969	1.10107	177.9	176.9	215.823	219.411	0.96616	0.234549	-0.0496661	0.629766
Q5HYJ3	FAM76B	Protein FAM76B OS=Homo sapiens OX=9606 GN=FAM76B PE=1 SV=3	6	2	272.3	298.1	288.451	298.1	286.1	301.3	304.363	311.628	1.05019	0.135048	0.0706529	0.869511	213.6	275.8	243.592	297.393	0.922316	0.4922	-0.116666	0.307859	261.6	269.6	296.829	288.651	0.998175	0.940268	-0.00263527	0.0267484	246.1	246.7	298.562	305.984	1.03068	0.277425	0.0435968	0.556855
Q969E2	SCAMP4	Secretory carrier-associated membrane protein 4 OS=Homo sapiens OX=9606 GN=SCAMP4 PE=1 SV=1	16	4	629.5	717.9	666.837	717.9	688.8	697.7	732.769	721.615	1.0503	0.314225	0.0707966	0.502759	588.2	634.2	670.79	683.854	0.978268	0.62564	-0.0316983	0.203675	612.7	647.4	695.212	693.147	1.00262	0.949945	0.00376886	0.0223016	600.1	624.3	728.025	774.325	1.08494	0.23007	0.117609	0.63814
Q8TDZ2	MICAL1	[F-actin]-monooxygenase MICAL1 OS=Homo sapiens OX=9606 GN=MICAL1 PE=1 SV=2	3	2	140.2	147.1	148.516	147.1	147.4	148.6	156.809	153.694	1.05036	0.0489869	0.070884	1.30992	121.1	145.8	138.104	157.215	0.998997	0.98906	-0.00144774	0.00477722	133.5	137.8	151.478	147.537	1.0115	0.502072	0.0164992	0.299234	111.6	120.4	135.39	149.333	0.963154	0.518378	-0.0541613	0.285353
P00390	GSR	Glutathione reductase, mitochondrial OS=Homo sapiens OX=9606 GN=GSR PE=1 SV=2	44	15	3792.1	4066	4017.02	4066	4129.2	3961.6	4392.78	4097.39	1.05037	0.306894	0.0709008	0.513011	3331.8	3711.9	3799.62	4002.52	0.965251	0.310666	-0.0510238	0.507707	3525.4	3992.8	4000.16	4274.94	1.02376	0.562423	0.033884	0.249937	3340.9	3322.5	4053.09	4120.93	1.01126	0.390394	0.0161514	0.408496
P01037	CST1	Cystatin-SN OS=Homo sapiens OX=9606 GN=CST1 PE=1 SV=3	14	2	2047.8	2201.4	2169.26	2201.4	2399.4	1971.1	2552.56	2038.66	1.05047	0.710105	0.0710292	0.148678	1977.3	2199.8	2254.94	2372.03	1.05864	0.169225	0.0822156	0.771535	1842.7	2099.6	2090.85	2247.96	0.992715	0.860969	-0.0105484	0.0650127	1950.4	2499.7	2366.17	3100.4	1.25074	0.274416	0.322786	0.56159
Q9Y2E4	DIP2C	Disco-interacting protein 2 homolog C OS=Homo sapiens OX=9606 GN=DIP2C PE=1 SV=2	2	1	146.7	162	155.401	162	168	149.6	178.724	154.728	1.05057	0.585063	0.0711723	0.232798	142.6	135.6	162.623	146.217	0.973025	0.676097	-0.0394507	0.169991	142.9	146	162.144	156.317	1.00334	0.915171	0.00480987	0.0384978	131.6	122.3	159.654	151.69	0.980915	0.617361	-0.0278003	0.209461
Q9Y3E1	HDGFL3	Hepatoma-derived growth factor-related protein 3 OS=Homo sapiens OX=9606 GN=HDGFL3 PE=1 SV=1	21	3	277.4	309.8	293.853	309.8	314.3	289.9	334.363	299.837	1.0506	0.506138	0.0712182	0.295731	249.9	270.2	284.989	291.355	0.95476	0.252699	-0.0667903	0.597397	278.2	286.4	315.665	306.638	1.03089	0.41588	0.0438971	0.381032	267.6	251.6	324.645	312.062	1.05476	0.245229	0.0769096	0.610428
Q99757	TXN2	Thioredoxin, mitochondrial OS=Homo sapiens OX=9606 GN=TXN2 PE=1 SV=2	15	3	2332.5	2478.4	2470.84	2478.4	2417	2541.3	2571.29	2628.41	1.0506	0.0490662	0.0712188	1.30922	2392.7	2464.2	2728.66	2657.13	1.08821	0.0260905	0.12195	1.58352	2324.1	2259.7	2637.08	2419.38	1.02166	0.671309	0.0309198	0.173078	2217.2	2279.3	2689.85	2827.04	1.11469	0.0538958	0.156645	1.26845
Q8WVC0	LEO1	RNA polymerase-associated protein LEO1 OS=Homo sapiens OX=9606 GN=LEO1 PE=1 SV=1	15	6	645.6	704.4	683.892	704.4	700.5	689.7	745.216	713.341	1.05061	0.204932	0.0712308	0.688391	579.8	667.8	661.21	720.084	0.99496	0.920891	-0.00728933	0.0357918	579.7	651.1	657.768	697.109	0.975931	0.529931	-0.0351495	0.275781	604.9	640.4	733.848	794.294	1.10074	0.159821	0.138468	0.796366
Q9P015	MRPL15	39S ribosomal protein L15, mitochondrial OS=Homo sapiens OX=9606 GN=MRPL15 PE=1 SV=1	33	10	2497.7	2799.7	2645.84	2799.7	2706.7	2747.5	2879.48	2841.68	1.05061	0.224054	0.0712309	0.649647	2440.5	2624.4	2783.17	2829.87	1.03076	0.406904	0.0437083	0.390508	2533.5	2570	2874.68	2751.6	1.03319	0.455799	0.0471075	0.341227	2320.4	2295.2	2815.05	2846.76	1.03971	0.30247	0.0561859	0.519317
P05141	SLC25A5	ADP/ATP translocase 2 OS=Homo sapiens OX=9606 GN=SLC25A5 PE=1 SV=7	306	5	4730.9	5175.1	5011.5	5175.1	5227.5	4971.3	5561.19	5141.7	1.05068	0.370199	0.0713288	0.431564	4675.2	4667.3	5331.65	5032.72	1.01745	0.653915	0.0249602	0.184479	4550.8	4793.4	5163.65	5132.12	1.01072	0.579612	0.0153791	0.236863	4333.6	4399.1	5257.41	5456.24	1.05174	0.177272	0.0727777	0.75136
Q9NVP1	DDX18	ATP-dependent RNA helicase DDX18 OS=Homo sapiens OX=9606 GN=DDX18 PE=1 SV=2	99	23	9366.9	10167	9922.47	10167	10009.7	10112.5	10648.7	10459.1	1.05069	0.0812178	0.0713361	1.09035	8723.4	9753	9948.26	10516.6	1.01869	0.605725	0.0267096	0.217724	9134.3	9339.9	10364.4	9999.89	1.01368	0.595175	0.0196024	0.225355	8738.1	8638.6	10600.8	10714.5	1.06102	0.0451412	0.0854541	1.34543
Q9Y483	MTF2	Metal-response element-binding transcription factor 2 OS=Homo sapiens OX=9606 GN=MTF2 PE=1 SV=3	2	1	76.2	96.1	80.7196	96.1	81.4	95.9	86.5961	99.1872	1.05069	0.696195	0.0713428	0.157269	73.2	81.5	83.4781	87.8809	0.969118	0.765386	-0.0452556	0.116119	81.9	79.9	92.9294	85.546	1.00936	0.931534	0.0134471	0.0308013	85.3	91.6	103.484	113.612	1.22778	0.160267	0.296055	0.795155
Q9H204	MED28	Mediator of RNA polymerase II transcription subunit 28 OS=Homo sapiens OX=9606 GN=MED28 PE=1 SV=1	10	4	597.5	643.9	632.939	643.9	640.7	638.1	681.598	659.972	1.0507	0.116315	0.0713468	0.934365	577.6	593.9	658.702	640.399	1.01743	0.406282	0.0249362	0.391172	570	617.5	646.761	661.135	1.02432	0.227908	0.0346712	0.64224	534.9	531.6	648.926	659.348	1.02462	0.173242	0.0350889	0.761346
Q8TF74	WIPF2	WAS/WASL-interacting protein family member 2 OS=Homo sapiens OX=9606 GN=WIPF2 PE=1 SV=1	12	8	440.4	481.5	466.521	481.5	461.2	488.7	490.64	505.451	1.05071	0.149993	0.0713595	0.82393	376.3	417.3	429.137	449.972	0.927309	0.115189	-0.108877	0.93859	431.2	490.3	489.269	524.946	1.06982	0.229261	0.0973732	0.63967	371.7	392.2	450.936	486.449	0.988782	0.808495	-0.0162762	0.0923226
Q8WVX3	C4orf3	Uncharacterized protein C4orf3 OS=Homo sapiens OX=9606 GN=C4orf3 PE=1 SV=2	2	1	210	221.7	222.455	221.7	221	223.9	235.107	231.575	1.05072	0.0247662	0.0713751	1.60614	182.2	230	207.783	248.008	1.0262	0.799651	0.037306	0.0970994	184.7	205.7	209.573	220.235	0.967699	0.311596	-0.0473699	0.506408	205.8	218.9	249.671	271.504	1.17341	0.0718848	0.230702	1.14336
Q8N0U8	VKORC1L1	Vitamin K epoxide reductase complex subunit 1-like protein 1 OS=Homo sapiens OX=9606 GN=VKORC1L1 PE=1 SV=2	9	3	1194.6	1278	1265.45	1278	1284.9	1262.3	1366.92	1305.57	1.05073	0.175508	0.0713949	0.755702	1003.2	1172.7	1144.06	1264.51	0.94697	0.381301	-0.0786088	0.418732	1132.6	1149.5	1285.13	1230.73	0.989148	0.669993	-0.0157411	0.17393	1054.2	1093.8	1278.93	1356.65	1.03622	0.362516	0.0513299	0.440673
O75569	PRKRA	Interferon-inducible double-stranded RNA-dependent protein kinase activator A OS=Homo sapiens OX=9606 GN=PRKRA PE=1 SV=1	10	7	682.8	726.9	723.298	726.9	720.6	732.1	766.599	757.194	1.05075	0.0182144	0.0714172	1.73959	690.6	694.1	787.568	748.444	1.05917	0.160599	0.0829391	0.794257	631.4	706	716.43	755.888	1.01525	0.632816	0.0218394	0.198722	574.5	542.3	696.968	672.62	0.944414	0.0819342	-0.0825086	1.08653
Q13443	ADAM9	Disintegrin and metalloproteinase domain-containing protein 9 OS=Homo sapiens OX=9606 GN=ADAM9 PE=1 SV=1	29	15	2274.6	2458.3	2409.51	2458.3	2355.9	2522.4	2506.29	2608.86	1.05081	0.16135	0.0715029	0.792232	2230.7	2257.3	2543.92	2434.03	1.02263	0.456335	0.032278	0.340716	2165.2	2263.1	2456.79	2423.02	1.00246	0.858523	0.00354983	0.066248	1963.2	1945.8	2381.7	2413.39	0.985062	0.337774	-0.0217138	0.471374
Q9NVM9	INTS13	Integrator complex subunit 13 OS=Homo sapiens OX=9606 GN=INTS13 PE=1 SV=2	9	6	363.5	388.1	385.06	388.1	392.7	381.6	417.768	394.68	1.05081	0.233627	0.0715085	0.631476	311.8	373.2	355.58	402.419	0.980392	0.777344	-0.02857	0.109387	360.8	365.2	409.389	391.006	1.03523	0.281311	0.049945	0.550814	347.4	359.2	421.456	445.519	1.12134	0.0608051	0.165224	1.21606
Q9H3P7	ACBD3	Golgi resident protein GCP60 OS=Homo sapiens OX=9606 GN=ACBD3 PE=1 SV=4	48	18	3880.7	4072.5	4110.87	4072.5	4039.1	4160	4296.93	4302.59	1.05085	0.00857528	0.0715618	2.06675	3329.9	3724.9	3797.46	4016.54	0.954862	0.23864	-0.0666356	0.622256	3518.9	3880.8	3992.79	4155.03	0.995655	0.850885	-0.00628192	0.0701294	3437.7	3494.5	4170.52	4334.26	1.03928	0.19614	0.0555794	0.707434
Q99871		HAUS augmin-like complex subunit 7 OS=Homo sapiens OX=9606 GN=HAUS7 PE=1 SV=3	2	2	72.4	68.9	76.6942	68.9	74.5	71.3	79.2556	73.744	1.05086	0.519063	0.0715753	0.28478	60.2	67.9	68.6528	73.2161	0.974413	0.720011	-0.0373943	0.142661	64.7	82.3	73.4131	88.1156	1.10944	0.439334	0.149837	0.357205	64.1	64.1	77.7644	79.5038	1.08018	0.281285	0.111274	0.550853
Q7Z4R8	C6orf120	UPF0669 protein C6orf120 OS=Homo sapiens OX=9606 GN=C6orf120 PE=1 SV=1	3	1	222.5	269.7	235.697	269.7	240.1	266.6	255.427	275.738	1.05099	0.582073	0.071743	0.235023	165.1	248.7	188.282	268.172	0.903159	0.629733	-0.146949	0.200843	227.2	250.1	257.797	267.773	1.03991	0.626585	0.0564652	0.20302	225.6	216.6	273.692	268.651	1.0731	0.394918	0.101788	0.403493
O95299	NDUFA10	NADH dehydrogenase [ubiquinone] 1 alpha subcomplex subunit 10, mitochondrial OS=Homo sapiens OX=9606 GN=NDUFA10 PE=1 SV=1	21	10	2184.4	2379.4	2313.96	2379.4	2306.2	2397.2	2453.41	2479.37	1.05101	0.0766484	0.0717807	1.1155	2149	2367	2450.74	2552.32	1.06599	0.124434	0.0921908	0.90506	2151.3	2317.6	2441.01	2481.37	1.0488	0.0966347	0.0687353	1.01487	2036	2112.6	2470.02	2620.28	1.08457	0.136436	0.117129	0.86507
Q9Y248	GINS2	DNA replication complex GINS protein PSF2 OS=Homo sapiens OX=9606 GN=GINS2 PE=1 SV=1	2	1	353.1	364.5	374.043	364.5	371.2	368.7	394.895	381.338	1.05103	0.150889	0.0718083	0.821342	334.7	338.8	381.696	365.326	1.01148	0.69834	0.0164679	0.155933	337.1	356	382.497	381.156	1.034	0.121107	0.0482353	0.916831	334.2	330.9	405.442	410.418	1.10469	0.0188302	0.143641	1.72514
Q99590	SCAF11	Protein SCAF11 OS=Homo sapiens OX=9606 GN=SCAF11 PE=1 SV=2	14	9	684.9	777.8	725.523	777.8	769.7	736	818.833	761.228	1.05105	0.427887	0.0718257	0.368671	682	764.2	777.761	824.032	1.0655	0.293833	0.0915326	0.5319	690.2	691.5	783.149	740.364	1.01343	0.793237	0.0192462	0.100597	704.6	669.4	854.802	830.263	1.12089	0.0878664	0.164649	1.05618
P49748	ACADVL	Very long-chain specific acyl-CoA dehydrogenase, mitochondrial OS=Homo sapiens OX=9606 GN=ACADVL PE=1 SV=1	137	30	15941.5	17555.3	16887	17555.3	17458.3	17050.2	18572.7	17634.6	1.05125	0.265115	0.0721011	0.576566	15525.8	16966	17705.8	18294.3	1.04523	0.22233	0.0638197	0.653003	15503.2	16572.8	17591	17743.9	1.02591	0.322689	0.0369109	0.491216	14868.8	15210.5	18038.4	18865.7	1.07148	0.14665	0.0996007	0.833719
P48960	ADGRE5	CD97 antigen OS=Homo sapiens OX=9606 GN=CD97 PE=1 SV=4	109	15	9337.2	10131.8	9891.01	10131.8	10111.8	9950.9	10757.3	10292	1.05126	0.189162	0.0721258	0.723166	9453.8	9654.4	10781.2	10410.3	1.05837	0.118314	0.0818414	0.926965	9280.4	9615.3	10530.2	10294.7	1.04006	0.140144	0.0566674	0.853425	8879	9017.7	10771.8	11184.7	1.09657	0.0560302	0.133004	1.25158
Q96A33	CCDC47	Coiled-coil domain-containing protein 47 OS=Homo sapiens OX=9606 GN=CCDC47 PE=1 SV=1	73	19	6083.6	6665.6	6444.43	6665.6	6589.4	6547.7	7010.03	6772.14	1.05127	0.174397	0.0721317	0.758462	5707.8	6233.5	6509.24	6721.54	1.00921	0.731699	0.0132275	0.135668	6008.8	6377.2	6818	6827.83	1.04087	0.1366	0.0577894	0.864549	5798.8	5919.8	7034.95	7342.38	1.09667	0.0788848	0.133125	1.10301
O00330	PDHX	Pyruvate dehydrogenase protein X component, mitochondrial OS=Homo sapiens OX=9606 GN=PDHX PE=1 SV=3	50	18	3864.7	4211	4093.92	4211	4205.9	4116.3	4474.38	4257.4	1.0514	0.225543	0.0723083	0.646771	3677.3	4152.3	4193.63	4477.4	1.04408	0.35531	0.0622372	0.449392	3743.3	3959.2	4247.41	4238.97	1.02185	0.262177	0.0311819	0.581405	3785.1	3913.2	4591.98	4853.58	1.13734	0.0577215	0.185669	1.23866
Q9NRP0	OSTC	Oligosaccharyltransferase complex subunit OSTC OS=Homo sapiens OX=9606 GN=OSTC PE=1 SV=1	9	1	1470.8	1551.6	1558.04	1551.6	1603.5	1512.2	1705.86	1564.03	1.05154	0.37617	0.0724974	0.424616	1226.4	1387.3	1398.6	1495.92	0.930822	0.158174	-0.103423	0.800864	1449.3	1414.7	1644.48	1514.67	1.01592	0.73992	0.0227875	0.130815	1312.7	1299.1	1592.53	1611.29	1.03029	0.0415742	0.0430464	1.38118
Q8WWH5	TRUB1	Probable tRNA pseudouridine synthase 1 OS=Homo sapiens OX=9606 GN=TRUB1 PE=1 SV=1	9	6	367.1	402.2	388.873	402.2	405	387.8	430.853	401.093	1.05167	0.336709	0.0726776	0.472746	311	349.7	354.668	377.079	0.925005	0.15069	-0.112466	0.821916	330.5	384.7	375.008	411.884	0.994715	0.924811	-0.00764551	0.0339469	355.2	305.5	430.919	378.914	1.02371	0.760118	0.0338138	0.119119
P23497	SP100	Nuclear autoantigen Sp-100 OS=Homo sapiens OX=9606 GN=SP100 PE=1 SV=3	37	6	2171.8	2384.4	2300.61	2384.4	2369.6	2326.5	2520.86	2406.25	1.05167	0.230276	0.0726877	0.637752	2144.2	2321.6	2445.27	2503.37	1.05627	0.122659	0.0789779	0.911302	2142.1	2187.3	2430.57	2341.86	1.01866	0.548088	0.0266726	0.26115	1937.1	1922	2350.04	2383.87	1.01044	0.642625	0.0149796	0.192043
P05204	HMGN2	Non-histone chromosomal protein HMG-17 OS=Homo sapiens OX=9606 GN=HMGN2 PE=1 SV=3	29	3	3829.7	4263.1	4056.85	4263.1	4129	4213.6	4392.57	4358.03	1.05176	0.175666	0.072808	0.755313	3641.9	4163.5	4153.26	4489.48	1.0388	0.499141	0.0549144	0.301777	3851	3800.2	4369.61	4068.73	1.01423	0.77631	0.0203857	0.109965	3505.2	3437.7	4252.41	4263.81	1.02359	0.442306	0.0336397	0.354277
Q9H0R8	GABARAPL1	Gamma-aminobutyric acid receptor-associated protein-like 1 OS=Homo sapiens OX=9606 GN=GABARAPL1 PE=1 SV=1	12	1	161.2	174.2	170.761	174.2	178.6	167.1	190.001	172.828	1.0518	0.41496	0.0728542	0.381994	143.5	179.5	163.649	193.554	1.03549	0.723636	0.0503095	0.14048	154.2	188.1	174.966	201.392	1.09101	0.359925	0.125671	0.443788	167.6	158.7	203.328	196.837	1.16003	0.0172484	0.214161	1.76325
P37198	NUP62	Nuclear pore glycoprotein p62 OS=Homo sapiens OX=9606 GN=NUP62 PE=1 SV=3	34	9	2982.8	3192	3159.72	3192	3279.3	3086.7	3488.63	3192.5	1.05186	0.384004	0.0729469	0.415665	2609.3	2944.5	2975.68	3175.04	0.968354	0.42447	-0.0463931	0.372153	2818.1	2999.9	3197.61	3211.88	1.0091	0.243311	0.013064	0.613838	2693	2747.8	3267.07	3408.12	1.05093	0.154895	0.071664	0.809963
Q9BRK5	SDF4	45 kDa calcium-binding protein OS=Homo sapiens OX=9606 GN=SDF4 PE=1 SV=1	43	14	4064.5	4435.9	4305.57	4435.9	4403.2	4361.1	4684.27	4510.59	1.05187	0.172045	0.0729514	0.764358	3802.7	4256.1	4336.64	4589.33	1.02111	0.582957	0.0301322	0.234364	3796.7	3910.1	4308	4186.4	0.971735	0.300012	-0.0413648	0.522862	3557.8	3680.5	4316.23	4564.96	1.01598	0.668127	0.0228757	0.175141
O75394	MRPL33	39S ribosomal protein L33, mitochondrial OS=Homo sapiens OX=9606 GN=MRPL33 PE=1 SV=1	4	1	1087.6	1185.6	1152.11	1185.6	1139.5	1205.4	1212.24	1246.72	1.05187	0.127736	0.0729519	0.893685	994.6	1222.4	1134.25	1318.11	1.04904	0.60202	0.0690759	0.220389	1089.6	1163.8	1236.34	1246.04	1.06188	0.05348	0.0866255	1.27181	1038.1	1103.9	1259.39	1369.18	1.12442	0.126773	0.169185	0.896973
Q8WXA9-2	SREK1	Isoform 2 of Splicing regulatory glutamine/lysine-rich protein 1 OS=Homo sapiens OX=9606 GN=SREK1	23	9	2718.3	2982.6	2879.53	2982.6	2924.3	2954.1	3110.97	3055.36	1.05189	0.121742	0.0729875	0.914558	2637.6	2968.5	3007.95	3200.91	1.05915	0.253848	0.0829049	0.595426	2663.8	2781.3	3022.53	2977.84	1.02358	0.343601	0.0336263	0.463945	2628.4	2674.1	3188.7	3316.71	1.10974	0.0595034	0.150217	1.22546
Q12996	CSTF3	Cleavage stimulation factor subunit 3 OS=Homo sapiens OX=9606 GN=CSTF3 PE=1 SV=1	54	20	3431.6	3741.2	3635.13	3741.2	3750.2	3645.4	3989.59	3770.35	1.05201	0.255911	0.0731424	0.591911	3393.9	3484.6	3870.44	3757.42	1.0341	0.246099	0.048375	0.60889	3354.2	3481	3805.91	3726.98	1.02122	0.358028	0.0302984	0.446083	3212.9	3292	3897.8	4083.1	1.08196	0.10537	0.113648	0.977284
O15541	RNF113A	E3 ubiquitin-protein ligase RNF113A OS=Homo sapiens OX=9606 GN=RNF113A PE=1 SV=1	8	4	504.1	547.1	533.999	547.1	523.8	560.9	557.236	580.126	1.05204	0.166512	0.0731933	0.778554	422.4	505.1	481.71	544.646	0.949363	0.484152	-0.0749678	0.315018	481.3	535.7	546.116	573.554	1.03568	0.332263	0.0505753	0.478517	459.5	441.5	557.453	547.596	1.02215	0.281514	0.0316122	0.550501
Q9Y547	IFT25	Intraflagellar transport protein 25 homolog OS=Homo sapiens OX=9606 GN=HSPB11 PE=1 SV=1	10	3	385.3	393.5	408.153	393.5	396.4	407.7	421.704	421.675	1.05205	0.104369	0.0732029	0.981429	311.3	348.7	355.01	376.001	0.91188	0.110062	-0.133084	0.958364	339.1	396.3	384.766	424.304	1.00925	0.876566	0.013287	0.0572152	310.7	327.1	376.933	405.705	0.97628	0.61558	-0.0346325	0.210716
Q9BTC0	DIDO1	Death-inducer obliterator 1 OS=Homo sapiens OX=9606 GN=DIDO1 PE=1 SV=5	31	17	1242.7	1398.8	1316.41	1398.8	1325.5	1398.5	1410.11	1446.44	1.05206	0.257059	0.0732111	0.589967	1232.2	1376.1	1405.21	1483.84	1.06403	0.266433	0.0895354	0.574412	1249.5	1333	1417.77	1427.19	1.04779	0.258132	0.0673477	0.588158	1229.7	1215	1491.84	1506.98	1.10445	0.077272	0.14333	1.11198
Q01518	CAP1	Adenylyl cyclase-associated protein 1 OS=Homo sapiens OX=9606 GN=CAP1 PE=1 SV=5	198	1	719.8	770.3	762.493	770.3	765.1	772.2	813.939	798.669	1.05207	0.043202	0.0732336	1.3645	637	728.5	726.442	785.537	0.986421	0.760294	-0.0197245	0.119018	678.6	843.1	769.986	902.676	1.09125	0.403043	0.125984	0.394649	649.2	608.2	787.592	754.356	1.00597	0.813699	0.00859147	0.089536
Q9BRU9	UTP23	rRNA-processing protein UTP23 homolog OS=Homo sapiens OX=9606 GN=UTP23 PE=1 SV=2	5	2	117.5	136.8	124.469	136.8	139.4	122.4	148.298	126.596	1.05215	0.639923	0.0733387	0.193872	123.8	127.1	141.183	137.051	1.06493	0.321974	0.0907622	0.492179	125.2	121	142.061	129.55	1.03958	0.615673	0.0560041	0.21065	111	114.7	134.662	142.263	1.05992	0.392768	0.083962	0.405864
Q8N5L8	RPP25L	Ribonuclease P protein subunit p25-like protein OS=Homo sapiens OX=9606 GN=RPP25L PE=1 SV=1	2	1	59	60.4	62.4994	60.4	56.8	66.6	60.4258	68.8829	1.05215	0.538579	0.0733409	0.268751	73.4	65.5	83.7062	70.6282	1.25578	0.140953	0.328582	0.850925	62.9	70.5	71.3707	75.4818	1.1949	0.0351903	0.256889	1.45358	49.6	61.5	60.1734	76.279	1.11028	0.491824	0.15092	0.308191
Q69YH5	CDCA2	Cell division cycle-associated protein 2 OS=Homo sapiens OX=9606 GN=CDCA2 PE=1 SV=2	9	6	240.8	269.2	255.082	269.2	264.9	260.9	281.81	269.843	1.05221	0.277261	0.0734162	0.557111	228	222	260.014	239.381	0.952531	0.424393	-0.0701625	0.372232	244.6	246.8	277.54	264.24	1.03337	0.462211	0.0473625	0.33516	228.5	228.7	277.21	283.659	1.06978	0.142485	0.0973193	0.846231
Q9H081	MIS12	Protein MIS12 homolog OS=Homo sapiens OX=9606 GN=MIS12 PE=1 SV=1	5	3	143.1	143.7	151.588	143.7	136.7	159.8	145.426	165.278	1.05221	0.545451	0.0734187	0.263244	130	144.7	148.253	156.029	1.03046	0.502008	0.0432912	0.29929	119.4	155.9	135.479	166.916	1.02407	0.846752	0.034318	0.0722439	132.4	126.1	160.624	156.403	1.07362	0.135705	0.102486	0.867404
Q9Y4P3	TBL2	Transducin beta-like protein 2 OS=Homo sapiens OX=9606 GN=TBL2 PE=1 SV=1	35	13	3192.7	3563.4	3382.06	3563.4	3485.9	3480.4	3708.42	3599.7	1.05221	0.228437	0.0734287	0.641234	3106.8	3375.3	3543.03	3639.56	1.03414	0.367673	0.0484338	0.434538	3171.5	3288.7	3598.6	3521.09	1.02509	0.470177	0.0357437	0.327739	2886.7	2904	3502.07	3601.86	1.02281	0.523935	0.0325449	0.280722
P09972	ALDOC	Fructose-bisphosphate aldolase C OS=Homo sapiens OX=9606 GN=ALDOC PE=1 SV=2	86	1	952.3	1045	1008.78	1045	1039.1	1020.7	1105.43	1055.69	1.05226	0.22321	0.0734935	0.651286	841.7	944.1	959.884	1018.02	0.963053	0.383306	-0.0543132	0.416454	884.6	1047.9	1003.73	1121.95	1.03501	0.619733	0.0496382	0.207795	866.9	854.2	1051.7	1059.47	1.02794	0.261428	0.0397604	0.582648
Q9UHB7	AFF4	AF4/FMR2 family member 4 OS=Homo sapiens OX=9606 GN=AFF4 PE=1 SV=1	9	6	448.2	477.9	474.784	477.9	474.2	481.5	504.47	498.005	1.05226	0.0201535	0.0734967	1.69565	437.7	453.6	499.158	489.114	1.03736	0.077328	0.0529111	1.11166	407.7	455.3	462.605	487.473	0.997264	0.926671	-0.00395196	0.0330744	435.3	422.1	528.094	523.535	1.10386	0.00310119	0.142556	2.50847
P62942	FKBP1A	Peptidyl-prolyl cis-trans isomerase FKBP1A OS=Homo sapiens OX=9606 GN=FKBP1A PE=1 SV=2	25	2	2174.1	2330.1	2303.05	2330.1	2305.1	2342.9	2452.24	2423.21	1.0523	0.0257895	0.0735427	1.58856	2113.6	2192.5	2410.37	2364.16	1.03052	0.118492	0.043366	0.92631	2108.7	2433	2392.68	2604.92	1.07866	0.230619	0.109242	0.637104	1996.8	2054.1	2422.46	2547.72	1.07274	0.119248	0.101306	0.92355
P01892	HLA-A	HLA class I histocompatibility antigen, A-2 alpha chain OS=Homo sapiens OX=9606 GN=HLA-A PE=1 SV=1	148	14	14985.5	16698.8	15874.3	16698.8	17122.3	15529.1	18215.3	16061.4	1.0523	0.537037	0.0735457	0.269996	17251.7	15307.8	19674	16506.3	1.11074	0.385337	0.151524	0.414159	14257.3	15202.8	16177.3	16277.1	0.996355	0.899427	-0.00526802	0.0460339	13683.4	14113	16600.3	17504.5	1.04702	0.337209	0.0662936	0.472101
Q9H2P0	ADNP	Activity-dependent neuroprotector homeobox protein OS=Homo sapiens OX=9606 GN=ADNP PE=1 SV=1	58	23	3415.8	3799.2	3618.4	3799.2	3754.1	3686.7	3993.74	3813.07	1.05247	0.267263	0.0737811	0.573061	3212.3	3687.4	3663.34	3976.1	1.02991	0.6017	0.0425155	0.22062	3403	3407.6	3861.28	3648.39	1.01241	0.772987	0.0177976	0.111828	3185.9	3424.5	3865.05	4247.44	1.09368	0.242128	0.129192	0.615956
Q9HBL7	PLGRKT	Plasminogen receptor (KT) OS=Homo sapiens OX=9606 GN=PLGRKT PE=1 SV=1	2	1	229.1	236.1	242.688	236.1	236	244.5	251.065	252.881	1.05254	0.0665165	0.0738801	1.17707	186.2	210.9	212.345	227.412	0.918478	0.140935	-0.122682	0.85098	202.4	219.1	229.657	234.582	0.969613	0.218971	-0.0445194	0.659613	195	208.7	236.569	258.853	1.03474	0.548412	0.0492677	0.260893
Q96EB1	ELP4	Elongator complex protein 4 OS=Homo sapiens OX=9606 GN=ELP4 PE=1 SV=2	5	3	504.7	514.7	534.635	514.7	521.7	531.3	555.002	549.512	1.05258	0.116406	0.0739365	0.934024	429.4	473.3	489.693	510.356	0.953031	0.228199	-0.0694042	0.641687	464.4	524.1	526.94	561.135	1.03692	0.430912	0.0523029	0.365611	398.1	379.5	482.964	470.697	0.908825	0.0549658	-0.137926	1.25991
Q5PSV4	BRMS1L	Breast cancer metastasis-suppressor 1-like protein OS=Homo sapiens OX=9606 GN=BRMS1L PE=1 SV=2	5	4	476.3	498.3	504.55	498.3	499.7	506.7	531.598	524.068	1.05267	0.032656	0.0740476	1.48604	453.5	518.7	517.177	559.311	1.07343	0.225993	0.102225	0.645904	464.7	505.3	527.281	541.006	1.06525	0.0492296	0.0911928	1.30777	460.7	454.8	558.909	564.093	1.11981	0.00453643	0.163254	2.34329
O94967	WDR47	WD repeat-containing protein 47 OS=Homo sapiens OX=9606 GN=WDR47 PE=1 SV=1	4	2	240.7	238	254.976	238	250.4	244.2	266.384	252.571	1.0527	0.357118	0.0740898	0.447188	195.2	222.2	222.608	239.597	0.937581	0.328594	-0.0929852	0.48334	227.7	239.9	258.364	256.852	1.04511	0.321873	0.0636595	0.492315	192.4	201	233.414	249.302	0.979188	0.702146	-0.030342	0.153573
Q5VT06	CEP350	Centrosome-associated protein 350 OS=Homo sapiens OX=9606 GN=CEP350 PE=1 SV=1	5	3	75.7	80.8	80.1899	80.8	82.6	78.9	87.8727	81.6045	1.05272	0.310136	0.0741207	0.508448	67.8	69.9	77.3199	75.3727	0.948461	0.0554924	-0.07634	1.25577	69.5	88.1	78.8595	94.3254	1.07575	0.513309	0.105343	0.289621	62.5	67.3	75.8233	83.4728	0.989479	0.845791	-0.0152591	0.0727368
P55199	ELL	RNA polymerase II elongation factor ELL OS=Homo sapiens OX=9606 GN=ELL PE=1 SV=1	3	3	41.4	50.7	43.8555	50.7	43.5	51.5	46.2768	53.2653	1.05274	0.660895	0.0741448	0.179868	39.6	48.9	45.1603	52.7286	1.03525	0.77494	0.0499829	0.110732	43.9	44.7	49.812	47.8586	1.03294	0.704366	0.046763	0.152201	41	45.6	49.7401	56.5581	1.12419	0.348187	0.168884	0.458187
Q9H9L3	ISG20L2	Interferon-stimulated 20 kDa exonuclease-like 2 OS=Homo sapiens OX=9606 GN=ISG20L2 PE=1 SV=1	9	6	203.7	218.8	215.782	218.8	215.4	220.8	229.15	228.368	1.05278	0.0179794	0.0742016	1.74522	179.5	202.9	204.704	218.786	0.974476	0.521718	-0.0373013	0.282565	183.2	197.7	207.871	211.67	0.965391	0.0902028	-0.0508145	1.04478	176.2	169.9	213.761	210.729	0.976777	0.142335	-0.0338986	0.846689
P07199	CENPB	Major centromere autoantigen B OS=Homo sapiens OX=9606 GN=CENPB PE=1 SV=2	20	11	956.7	1076.6	1013.44	1076.6	1051	1046.4	1118.09	1082.27	1.05278	0.268031	0.0742048	0.571815	902.5	1017.2	1029.22	1096.84	1.01723	0.734613	0.0246503	0.133941	929.5	1019.8	1054.67	1091.86	1.02703	0.521427	0.038478	0.282806	949.9	1014.9	1152.39	1258.79	1.15365	0.12189	0.206208	0.914033
Q86YB8	ERO1B	ERO1-like protein beta OS=Homo sapiens OX=9606 GN=ERO1B PE=1 SV=2	8	1	62.3	62.5	65.9951	62.5	63.1	65.9	67.1279	68.1589	1.05286	0.203371	0.0743075	0.691712	68.2	64.2	77.7761	69.2265	1.14403	0.182996	0.194127	0.737559	51.9	54.6	58.8893	58.4582	0.913245	0.0869753	-0.130926	1.0606	51.2	55.5	62.1145	68.8372	1.01912	0.77655	0.0273202	0.109831
Q5MIZ7	PPP4R3B	Serine/threonine-protein phosphatase 4 regulatory subunit 3B OS=Homo sapiens OX=9606 GN=PPP4R3B PE=1 SV=2	13	2	55.5	51.1	58.7918	51.1	55.1	55.2	58.6173	57.0921	1.05294	0.535448	0.0744218	0.271283	49.3	56.8	56.2223	61.2471	1.06895	0.496221	0.0962006	0.304325	57.8	55.5	65.5839	59.4218	1.13753	0.264877	0.18591	0.576956	52.5	57	63.6916	70.6976	1.22292	0.142745	0.290333	0.845439
P09668	CTSH	Pro-cathepsin H OS=Homo sapiens OX=9606 GN=CTSH PE=1 SV=4	2	1	151.3	166.4	160.274	166.4	167.9	159.9	178.618	165.381	1.05303	0.356854	0.0745519	0.44751	134.4	160.7	153.271	173.282	0.99963	0.995918	-0.000533663	0.00177651	144.3	164.4	163.733	176.017	1.04003	0.441347	0.0566214	0.355219	138	162.8	167.418	201.922	1.13061	0.347566	0.177099	0.458962
Q9BSC4	NOL10	Nucleolar protein 10 OS=Homo sapiens OX=9606 GN=NOL10 PE=1 SV=1	18	6	1386	1582.6	1468.21	1582.6	1506.6	1556.5	1602.77	1609.85	1.05304	0.293478	0.0745621	0.532424	1341	1472.4	1529.29	1587.68	1.02169	0.657723	0.0309542	0.181957	1390	1416	1577.19	1516.06	1.01391	0.77457	0.0199324	0.110939	1296.9	1261.1	1573.36	1564.15	1.02842	0.528772	0.0404331	0.276732
P20036	HLA-DPA1	HLA class II histocompatibility antigen, DP alpha 1 chain OS=Homo sapiens OX=9606 GN=HLA-DPA1 PE=1 SV=1	2	1	155.5	176.7	164.723	176.7	169.9	172.9	180.745	178.827	1.05316	0.273254	0.0747203	0.563434	167.9	189.7	191.475	204.552	1.15993	0.0912594	0.21404	1.03972	147.1	175.3	166.91	187.687	1.03859	0.637925	0.0546203	0.195231	152.1	158.6	184.524	196.713	1.11661	0.145163	0.159127	0.838144
O14787-2	TNPO2	Isoform 2 of Transportin-2 OS=Homo sapiens OX=9606 GN=TNPO2	59	10	2629.4	2668.2	2785.35	2668.2	2839.5	2633.2	3020.76	2723.46	1.0533	0.459048	0.0749131	0.338142	2284.3	2409.7	2605.04	2598.36	0.954131	0.166698	-0.0677407	0.778069	2331.2	2605.1	2645.14	2789.18	0.996474	0.926962	-0.00509607	0.0329383	2297.2	2338.7	2786.9	2900.71	1.04292	0.288243	0.0606262	0.540241
Q8TDN6	BRIX1	Ribosome biogenesis protein BRX1 homolog OS=Homo sapiens OX=9606 GN=BRIX1 PE=1 SV=2	53	13	5600.8	6000.4	5932.99	6000.4	6091.9	5887.4	6480.77	6089.2	1.05334	0.250287	0.0749774	0.601561	5429.7	5703.9	6192.09	6150.48	1.03429	0.0354968	0.0486385	1.44981	5405	5509.3	6132.89	5898.6	1.00822	0.726331	0.0118109	0.138866	5117.6	5438.4	6208.53	6745.3	1.08551	0.199899	0.118374	0.699189
Q93063	EXT2	Exostosin-2 OS=Homo sapiens OX=9606 GN=EXT2 PE=1 SV=1	12	5	877.4	943.9	929.44	943.9	955.9	924.7	1016.92	956.396	1.05337	0.249372	0.0750085	0.603152	844.9	904.5	963.534	975.317	1.03497	0.0723804	0.0495883	1.14038	839.2	901.1	952.214	964.775	1.0233	0.150313	0.0332289	0.823003	846.2	836.3	1026.59	1037.27	1.1017	0.00878781	0.13973	2.05612
Q96FQ6	S100A16	Protein S100-A16 OS=Homo sapiens OX=9606 GN=S100A16 PE=1 SV=1	25	5	3224.6	3506.9	3415.86	3506.9	3614.1	3333.6	3844.8	3447.87	1.05343	0.459581	0.0751003	0.337638	3108.4	3263.2	3544.85	3518.69	1.02034	0.275568	0.0290452	0.559772	3321.9	3324.1	3769.26	3558.99	1.05857	0.218798	0.0821217	0.659957	2885.8	3182.9	3500.97	3947.78	1.07598	0.367927	0.105653	0.434238
Q9UBB5	MBD2	Methyl-CpG-binding domain protein 2 OS=Homo sapiens OX=9606 GN=MBD2 PE=1 SV=1	14	6	1155.6	1346.1	1224.14	1346.1	1284.8	1296.5	1366.81	1340.94	1.0535	0.385001	0.0751935	0.414538	1159.8	1268.6	1322.65	1367.92	1.04682	0.452627	0.0660096	0.344259	1169.1	1174.1	1326.54	1257.07	1.0052	0.932815	0.00748316	0.0302043	1104.9	1120.4	1340.43	1389.64	1.06219	0.348223	0.0870382	0.458143
Q92665	MRPS31	28S ribosomal protein S31, mitochondrial OS=Homo sapiens OX=9606 GN=MRPS31 PE=1 SV=3	31	11	1930.3	2085.8	2044.79	2085.8	2078	2070	2210.65	2140.95	1.05351	0.111852	0.0751986	0.951356	1843.1	2026.2	2101.89	2184.84	1.0378	0.23357	0.05353	0.631582	1880.6	2020.9	2133.86	2163.7	1.04042	0.0811941	0.0571706	1.09048	1872.7	1832.9	2271.91	2273.36	1.10039	0.00965113	0.138019	2.01542
Q86X27	RALGPS2	Ras-specific guanine nucleotide-releasing factor RalGPS2 OS=Homo sapiens OX=9606 GN=RALGPS2 PE=1 SV=1	3	2	78.5	76	83.156	76	77.8	82.1	82.7663	84.9142	1.05356	0.372095	0.0752732	0.429346	67.6	73.8	77.0918	79.5781	0.984379	0.773953	-0.0227136	0.111285	75.8	92.6	86.0079	99.1434	1.16333	0.224368	0.218263	0.64904	63.4	67.1	76.9152	83.2247	1.00618	0.927267	0.00889154	0.0327952
Q9NUI1	DECR2	Peroxisomal 2,4-dienoyl-CoA reductase OS=Homo sapiens OX=9606 GN=DECR2 PE=1 SV=1	3	3	78.1	99	82.7323	99	84.9	97.8	90.3195	101.152	1.05359	0.667658	0.0753177	0.175446	91.8	92.2	104.69	99.4187	1.12313	0.320855	0.167521	0.493692	93.9	76.9	106.545	82.334	1.03933	0.829284	0.0556509	0.0812966	71.7	72.6	86.9845	90.0464	0.974131	0.803107	-0.0378129	0.0952268
Q6PCB7	SLC27A1	Long-chain fatty acid transport protein 1 OS=Homo sapiens OX=9606 GN=SLC27A1 PE=1 SV=1	24	8	861.3	929.7	912.385	929.7	947.6	901.9	1008.09	932.815	1.05364	0.329132	0.0753888	0.48263	889.6	922.3	1014.51	994.51	1.09062	0.0242035	0.125152	1.61612	855.1	870.5	970.255	932.012	1.03267	0.288098	0.0463804	0.540459	779.1	814.5	945.183	1010.23	1.06152	0.234292	0.0861349	0.630242
Q969R2	OSBP2	Oxysterol-binding protein 2 OS=Homo sapiens OX=9606 GN=OSBP2 PE=1 SV=2	14	1	213.5	198.9	226.163	198.9	210.8	216.2	224.256	223.611	1.05365	0.49103	0.0753933	0.308892	211.5	199.8	241.197	215.443	1.07429	0.488439	0.10338	0.31119	197.8	212.1	224.438	227.088	1.06225	0.435934	0.0871295	0.360579	191.6	168.5	232.444	208.992	1.03852	0.693554	0.0545274	0.15892
O43837	IDH3B	Isocitrate dehydrogenase [NAD] subunit beta, mitochondrial OS=Homo sapiens OX=9606 GN=IDH3B PE=1 SV=2	38	13	3444.4	3759.9	3648.69	3759.9	3774.7	3664.8	4015.65	3790.42	1.05365	0.254385	0.0753974	0.594508	3046.3	3525	3474.04	3800.99	0.98197	0.736191	-0.0262485	0.133009	3355.8	3557.3	3807.72	3808.67	1.02805	0.202635	0.039908	0.693286	3233.9	3322.5	3923.28	4120.93	1.08579	0.107217	0.118751	0.969738
Q16740	CLPP	ATP-dependent Clp protease proteolytic subunit, mitochondrial OS=Homo sapiens OX=9606 GN=CLPP PE=1 SV=1	48	9	3717.5	4080.2	3937.99	4080.2	4003.7	4051	4259.27	4189.86	1.05375	0.112535	0.0755259	0.948714	3531.6	4000.3	4027.48	4313.5	1.04026	0.418623	0.056939	0.378177	3670.8	3928.6	4165.14	4206.21	1.04404	0.139763	0.0621834	0.854609	3583	3700.7	4346.8	4590.01	1.11457	0.0825787	0.156483	1.08313
P83916	CBX1	Chromobox protein homolog 1 OS=Homo sapiens OX=9606 GN=CBX1 PE=1 SV=1	107	10	7505.5	8098.4	7950.67	8098.4	8260.9	7855.2	8788.23	8124.46	1.05381	0.331847	0.0756162	0.479062	7463.5	7611	8511.46	8206.89	1.0417	0.186645	0.0589434	0.728984	7465.3	7340.1	8470.64	7858.77	1.01747	0.699605	0.0249842	0.155147	7029.1	6791.7	8527.51	8423.81	1.05622	0.0377691	0.0789085	1.42286
Q9NWM8	FKBP14	Peptidyl-prolyl cis-trans isomerase FKBP14 OS=Homo sapiens OX=9606 GN=FKBP14 PE=1 SV=1	5	1	143.1	164.9	151.588	164.9	145.8	172.5	155.107	178.413	1.05382	0.590606	0.075624	0.228702	137.9	150.5	157.263	162.283	1.00966	0.849726	0.0138746	0.070721	148.2	150.6	168.158	161.242	1.0408	0.480101	0.0576911	0.318667	127.1	148.8	154.194	184.558	1.07035	0.571044	0.098082	0.243331
Q96C36	PYCR2	Pyrroline-5-carboxylate reductase 2 OS=Homo sapiens OX=9606 GN=PYCR2 PE=1 SV=1	52	11	3324.8	3628.8	3522	3628.8	3591.1	3592.7	3820.33	3715.85	1.05389	0.123149	0.0757293	0.909568	3294	3460.5	3756.51	3731.44	1.04715	0.0915684	0.0664661	1.03825	3285.5	3440	3727.95	3683.08	1.03639	0.153732	0.0515706	0.813236	3083.4	3226.4	3740.7	4001.73	1.08274	0.170835	0.114682	0.767424
Q8TEL6	TRPC4AP	Short transient receptor potential channel 4-associated protein OS=Homo sapiens OX=9606 GN=TRPC4AP PE=1 SV=2	2	1	24.1	18.7	25.5294	18.7	20	24.5	21.2767	25.3398	1.05397	0.792231	0.0758338	0.101148	24.3	20.5	27.712	22.105	1.12633	0.591808	0.171632	0.227819	19	21.1	21.5587	22.591	0.998198	0.99184	-0.00260246	0.00355855	12.6	20	15.286	24.8062	0.906459	0.757748	-0.141686	0.120475
Q5K651	SAMD9	Sterile alpha motif domain-containing protein 9 OS=Homo sapiens OX=9606 GN=SAMD9 PE=1 SV=1	19	10	435.1	485.8	460.907	485.8	463.4	488.1	492.981	504.831	1.05398	0.204965	0.0758499	0.688321	417	442.5	475.552	477.145	1.00633	0.832599	0.00909925	0.079564	403.1	456.9	457.385	489.186	0.999857	0.997627	-0.000206562	0.00103186	391.1	373	474.472	462.635	0.98986	0.760891	-0.0147032	0.118677
Q9H269	VPS16	Vacuolar protein sorting-associated protein 16 homolog OS=Homo sapiens OX=9606 GN=VPS16 PE=1 SV=2	7	2	229.7	244	243.324	244	245.7	243.9	261.384	252.26	1.05401	0.102568	0.0758885	0.988988	228.4	224.3	260.47	241.861	1.0308	0.504875	0.0437578	0.296816	217.1	222.7	246.337	238.437	0.994766	0.778197	-0.00757079	0.10891	192.3	185	233.293	229.457	0.949574	0.0242156	-0.074647	1.6159
P09001	MRPL3	39S ribosomal protein L3, mitochondrial OS=Homo sapiens OX=9606 GN=MRPL3 PE=1 SV=1	38	8	737	835	780.713	835	806	817.7	857.45	845.729	1.05413	0.25596	0.0760591	0.591828	726.8	813.9	828.851	877.623	1.05617	0.339621	0.0788477	0.469005	763	785.5	865.752	841.006	1.05635	0.266531	0.079088	0.574252	724.9	758.3	879.429	940.526	1.12641	0.1297	0.171732	0.887061
Q96KM6	ZNF512B	Zinc finger protein 512B OS=Homo sapiens OX=9606 GN=ZNF512B PE=1 SV=1	6	4	320.4	345.2	339.404	345.2	344.1	343.9	366.065	355.688	1.05426	0.0889303	0.076237	1.05095	322.3	338.5	367.555	365.002	1.07005	0.0170003	0.0976722	1.76954	307.6	340	349.024	364.025	1.04155	0.218955	0.0587338	0.659646	295.6	301.1	358.614	373.457	1.06934	0.0966354	0.0967149	1.01486
Q6PK04	CCDC137	Coiled-coil domain-containing protein 137 OS=Homo sapiens OX=9606 GN=CCDC137 PE=1 SV=1	14	7	585.5	632.6	620.227	632.6	616.2	643.3	655.535	665.351	1.05432	0.0498601	0.0763177	1.30225	593.2	613.9	676.492	661.964	1.06835	0.046244	0.0953829	1.33494	594.7	666.8	674.788	713.918	1.10846	0.0803796	0.148554	1.09485	551.1	594.8	668.58	737.736	1.12251	0.160526	0.166733	0.794454
Q5RI15	COX20	Cytochrome c oxidase assembly protein COX20, mitochondrial OS=Homo sapiens OX=9606 GN=COX20 PE=1 SV=2	15	3	456.7	520.1	483.788	520.1	487.1	522.5	518.194	540.41	1.0545	0.327418	0.0765644	0.484898	423	531.3	482.394	572.897	1.0512	0.650737	0.0720435	0.186594	464.8	464.9	527.394	497.751	1.02118	0.694645	0.0302307	0.158237	425.8	493.3	516.569	611.845	1.12404	0.346397	0.168698	0.460426
P22570	FDXR	NADPH:adrenodoxin oxidoreductase, mitochondrial OS=Homo sapiens OX=9606 GN=FDXR PE=1 SV=3	22	12	602.6	667.3	638.341	667.3	653.6	658.9	695.322	681.485	1.05451	0.156881	0.076568	0.804429	595.7	677.5	679.343	730.544	1.07984	0.21837	0.110821	0.660807	578.1	614.7	655.952	658.137	1.00647	0.798534	0.0093041	0.0977066	607.3	610.9	736.76	757.705	1.14462	0.0340075	0.19487	1.46843
Q5T6V5	QNG1	Queuosine salvage protein OS=Homo sapiens OX=9606 GN=C9orf64 PE=1 SV=1	47	17	4068.7	4112	4310.02	4112	4190.6	4276.9	4458.1	4423.5	1.05457	0.149558	0.0766535	0.825191	3547.9	3789.5	4046.07	4086.19	0.965595	0.287965	-0.0505105	0.54066	3631.3	4059.7	4120.32	4346.57	1.00533	0.895052	0.00766626	0.0481516	3314.7	3189.9	4021.3	3956.46	0.947251	0.166659	-0.0781817	0.778171
Q71SY5	MED25	Mediator of RNA polymerase II transcription subunit 25 OS=Homo sapiens OX=9606 GN=MED25 PE=1 SV=2	4	2	256.4	252.9	271.608	252.9	266.5	260.7	283.512	269.636	1.0546	0.343857	0.0767017	0.463622	217.8	255.7	248.382	275.72	0.999225	0.991328	-0.00111797	0.00378279	223.7	237.8	253.825	254.604	0.969346	0.480983	-0.0449168	0.31787	237.1	227.3	287.643	281.922	1.08591	0.147818	0.118898	0.830272
O95905	ECD	Protein ecdysoneless homolog OS=Homo sapiens OX=9606 GN=ECD PE=1 SV=1	8	5	524.7	561.9	555.821	561.9	552.5	571.4	587.768	590.986	1.05461	0.0124632	0.0767031	1.90437	460	488.7	524.589	526.962	0.9408	0.00958662	-0.0880408	2.01833	494.3	572.7	560.867	613.169	1.05038	0.396806	0.0709162	0.401422	471.7	427.2	572.254	529.86	0.986037	0.750467	-0.0202869	0.124669
O14727	APAF1	Apoptotic protease-activating factor 1 OS=Homo sapiens OX=9606 GN=APAF1 PE=1 SV=2	16	3	68.4	66.9	72.4569	66.9	69.9	70.2	74.362	72.6063	1.05462	0.321542	0.07672	0.492762	57.7	58	65.8017	62.541	0.920964	0.229487	-0.118783	0.639242	50.5	68.3	57.3008	73.1263	0.935921	0.647675	-0.0955414	0.188643	56.6	53.7	68.6656	66.6046	0.970674	0.561744	-0.0429408	0.250461
P34897	SHMT2	Serine hydroxymethyltransferase, mitochondrial OS=Homo sapiens OX=9606 GN=SHMT2 PE=1 SV=3	143	26	12239.8	13199.2	12965.8	13199.2	13474.2	12821.8	14334.3	13261.3	1.05468	0.322453	0.0768024	0.491534	12306.9	12643.9	14034.9	13633.8	1.05747	0.0834826	0.0806219	1.0784	12016.2	12528.8	13634.4	13414.1	1.03377	0.110509	0.047914	0.956603	11510.1	11920.5	13963.7	14785.1	1.09875	0.0940551	0.135868	1.02662
P09467	FBP1	Fructose-1,6-bisphosphatase 1 OS=Homo sapiens OX=9606 GN=FBP1 PE=1 SV=5	20	8	1460.9	1528.4	1547.55	1528.4	1561.1	1531.1	1660.75	1583.58	1.05474	0.168376	0.0768906	0.773719	1223.5	1389.9	1395.29	1498.72	0.940852	0.225829	-0.0879598	0.64622	1326.9	1527.8	1505.59	1635.76	1.02126	0.668385	0.0303539	0.174973	1262.7	1286.4	1531.87	1595.53	1.01673	0.519866	0.0239356	0.284108
Q9BV38	WDR18	WD repeat-containing protein 18 OS=Homo sapiens OX=9606 GN=WDR18 PE=1 SV=2	20	9	1120.9	1218	1187.38	1218	1174.3	1245.2	1249.26	1287.88	1.05478	0.11606	0.0769381	0.935318	1133	1181.3	1292.09	1273.79	1.06672	0.0460104	0.0931841	1.33714	1109	1145.5	1258.35	1226.44	1.03301	0.214357	0.046859	0.668863	1072.8	1072	1301.49	1329.61	1.09384	0.0322846	0.129402	1.491
Q9H8W4	PLEKHF2	Pleckstrin homology domain-containing family F member 2 OS=Homo sapiens OX=9606 GN=PLEKHF2 PE=1 SV=1	6	1	48.2	45.4	51.0588	45.4	51.5	45.4	54.7875	46.9562	1.05479	0.639269	0.0769535	0.194316	51.6	42.5	58.8452	45.8275	1.08515	0.621298	0.1179	0.2067	46.2	46.7	52.4217	50	1.06182	0.434871	0.0865358	0.36164	39.5	39.2	47.9203	48.6201	1.00085	0.989879	0.00122024	0.00441802
Q96C90	PPP1R14B	Protein phosphatase 1 regulatory subunit 14B OS=Homo sapiens OX=9606 GN=PPP1R14B PE=1 SV=3	16	4	1521.1	1690.8	1611.32	1690.8	1638.3	1682.6	1742.88	1740.28	1.05482	0.150563	0.0770022	0.822283	1334	1476.5	1521.31	1592.1	0.942852	0.218234	-0.084897	0.661078	1504.4	1656.7	1707	1773.77	1.0541	0.227401	0.0760116	0.643208	1345.8	1302.6	1632.69	1615.63	0.983706	0.576113	-0.0237007	0.239492
Q00587	CDC42EP1	Cdc42 effector protein 1 OS=Homo sapiens OX=9606 GN=CDC42EP1 PE=1 SV=1	3	2	264.1	270.5	279.764	270.5	272.8	280.6	290.214	290.218	1.05482	0.0827652	0.0770028	1.08215	232.7	238.2	265.374	256.85	0.949041	0.155787	-0.0754579	0.807468	231.3	255.4	262.449	273.447	0.973889	0.422979	-0.0381708	0.373681	210.5	224.6	255.373	278.573	0.970345	0.580689	-0.0434298	0.236056
P49590	HARS2	Probable histidine--tRNA ligase, mitochondrial OS=Homo sapiens OX=9606 GN=HARS2 PE=1 SV=1	31	3	209.5	228.5	221.926	228.5	237.4	215.2	252.554	222.576	1.05485	0.505319	0.0770348	0.296435	232.3	237.6	264.918	256.203	1.15695	0.0230248	0.210326	1.6378	224.1	206.8	254.279	221.413	1.05609	0.52961	0.0787396	0.276044	197.1	201.8	239.116	250.294	1.08655	0.0951238	0.119756	1.02171
Q9BSF4	TIMM29	Mitochondrial import inner membrane translocase subunit Tim29 OS=Homo sapiens OX=9606 GN=TIMM29 PE=1 SV=2	11	5	869	984.3	920.542	984.3	977.8	937.1	1040.22	969.221	1.05491	0.387386	0.0771209	0.411856	840.8	912.3	958.858	983.727	1.01981	0.636677	0.0283065	0.196081	861	909.8	976.95	974.089	1.02425	0.544378	0.0345715	0.2641	831.6	889.5	1008.87	1103.26	1.10882	0.210375	0.149027	0.677006
Q6ZMZ3	SYNE3	Nesprin-3 OS=Homo sapiens OX=9606 GN=SYNE3 PE=1 SV=2	11	7	209.5	221.3	221.926	221.3	230.2	215.3	244.895	222.68	1.05494	0.387564	0.0771543	0.411657	193.7	193.2	220.898	208.326	0.968409	0.381751	-0.0463112	0.41822	188.8	202.6	214.225	216.916	0.972736	0.0484977	-0.0398794	1.31428	188.2	189.9	228.319	235.535	1.04654	0.104337	0.0656284	0.981562
Q08379	GOLGA2	Golgin subfamily A member 2 OS=Homo sapiens OX=9606 GN=GOLGA2 PE=1 SV=3	57	23	3023.9	3399.2	3203.25	3399.2	3386.8	3251.2	3602.99	3362.64	1.05501	0.362178	0.0772529	0.441077	3155.7	3252.4	3598.8	3507.04	1.07624	0.145484	0.106003	0.837185	2906.1	3074.1	3297.46	3291.33	0.99793	0.950768	-0.00298925	0.0219256	2775.2	2853.4	3366.8	3539.1	1.04596	0.364847	0.0648264	0.437889
P42126	ECI1	Enoyl-CoA delta isomerase 1, mitochondrial OS=Homo sapiens OX=9606 GN=ECI1 PE=1 SV=1	22	8	1094.1	1222.8	1158.99	1222.8	1232.9	1161.4	1311.6	1201.21	1.05501	0.412192	0.0772539	0.384901	1052.2	1166.8	1199.94	1258.15	1.03203	0.470208	0.0454919	0.32771	1099	1094.7	1247	1172.05	1.01564	0.74141	0.0223962	0.129942	1020.2	1107.3	1237.68	1373.39	1.09626	0.265901	0.132595	0.57528
P61978-2	HNRNPK	Isoform 2 of Heterogeneous nuclear ribonucleoprotein K OS=Homo sapiens OX=9606 GN=HNRNPK	343	2	24738.8	26734.3	26206.1	26734.3	27124.8	26104.7	28856.3	26999.5	1.05507	0.270076	0.0773375	0.568514	23201.4	24647	26459.1	26576.7	1.0018	0.876245	0.00259847	0.0573742	23682.5	25158.3	26871.8	26936.1	1.01639	0.24461	0.0234478	0.611526	22787.5	22937	27645.2	28449	1.05957	0.0817635	0.0834811	1.08744
P15848	ARSB	Arylsulfatase B OS=Homo sapiens OX=9606 GN=ARSB PE=1 SV=1	2	1	294.2	293	311.65	293	311.8	296.1	331.703	306.25	1.05508	0.401904	0.0773509	0.395877	248	286.5	282.822	308.931	0.978671	0.726615	-0.0311038	0.138696	256	281.5	290.475	301.392	0.978859	0.614123	-0.0308264	0.211744	251.9	269.3	305.598	334.015	1.05783	0.411779	0.0811012	0.385336
Q6NVY1	HIBCH	3-hydroxyisobutyryl-CoA hydrolase, mitochondrial OS=Homo sapiens OX=9606 GN=HIBCH PE=1 SV=2	39	16	2085.7	2263.8	2209.41	2263.8	2287.2	2210.7	2433.2	2286.48	1.0551	0.255918	0.0773791	0.591899	1906.3	2157.2	2173.97	2326.1	1.006	0.883269	0.00863516	0.0539069	1993.5	2241.7	2261.96	2400.11	1.04222	0.33124	0.0596607	0.479857	2017.6	2115.1	2447.7	2623.38	1.13366	0.0830097	0.180982	1.08087
P55211	CASP9	Caspase-9 OS=Homo sapiens OX=9606 GN=CASP9 PE=1 SV=3	1	1	96.9	96.8	102.647	96.8	96.7	104	102.873	107.565	1.0551	0.280312	0.0773848	0.552359	83.2	94	94.8822	101.36	0.983928	0.748595	-0.0233752	0.125753	80.6	110.9	91.4543	118.737	1.05387	0.737293	0.0756922	0.13236	81.1	79.2	98.3883	98.2325	0.985828	0.67667	-0.0205917	0.169623
P32929	CTH	Cystathionine gamma-lyase OS=Homo sapiens OX=9606 GN=CTH PE=1 SV=3	16	9	705.8	706.3	747.662	706.3	719.8	743	765.748	768.468	1.0552	0.192488	0.0775116	0.715597	623.3	652.4	710.818	703.479	0.972719	0.444726	-0.0399046	0.351907	634.2	691	719.607	739.828	1.00376	0.91624	0.00542037	0.037991	570.2	540.2	691.751	670.015	0.93659	0.18721	-0.0945108	0.727671
Q96SB8	SMC6	Structural maintenance of chromosomes protein 6 OS=Homo sapiens OX=9606 GN=SMC6 PE=1 SV=2	14	8	516.2	568.5	546.817	568.5	549.9	572.4	585.002	592.02	1.05533	0.11363	0.0776886	0.944507	478.5	525.1	545.687	566.212	0.996935	0.919316	-0.00442805	0.0365353	483	515.7	548.045	552.141	0.986434	0.563726	-0.019706	0.248932	483.8	499	586.933	618.914	1.08117	0.143867	0.112594	0.842039
Q68CP9	ARID2	AT-rich interactive domain-containing protein 2 OS=Homo sapiens OX=9606 GN=ARID2 PE=1 SV=2	8	6	198.6	217.3	210.379	217.3	213.4	216.9	227.022	224.335	1.05536	0.085844	0.0777393	1.06629	169.8	190.1	193.642	204.984	0.932066	0.160303	-0.101496	0.795057	178	190.8	201.971	204.283	0.949902	0.0990422	-0.0741489	1.00418	187.9	177.2	227.955	219.783	1.0469	0.201931	0.0661252	0.694796
Q9NU22	MDN1	Midasin OS=Homo sapiens OX=9606 GN=MDN1 PE=1 SV=2	26	17	841.8	906.7	891.729	906.7	932.8	875.7	992.344	905.717	1.0554	0.374649	0.0777894	0.426375	778.1	829.7	887.354	894.66	0.990873	0.428339	-0.0132281	0.368212	791.5	812.9	898.09	870.342	0.983321	0.441829	-0.0242658	0.354746	788.3	795.8	956.344	987.038	1.0806	0.0512736	0.111833	1.29011
Q5VZL5	ZMYM4	Zinc finger MYM-type protein 4 OS=Homo sapiens OX=9606 GN=ZMYM4 PE=1 SV=1	14	9	439.6	472.2	465.673	472.2	469.1	474.6	499.045	490.868	1.05549	0.0381205	0.0779078	1.41884	399.2	448	455.252	483.076	1.00048	0.988761	0.000698589	0.00490852	434	442.9	492.446	474.197	1.03068	0.275988	0.0435899	0.559109	404.4	420.1	490.607	521.054	1.07868	0.141297	0.109261	0.849868
Q9NVI1	FANCI	Fanconi anemia group I protein OS=Homo sapiens OX=9606 GN=FANCI PE=1 SV=4	2	2	137.6	121.5	145.761	121.5	142.3	126.4	151.384	130.733	1.05558	0.686887	0.0780387	0.163115	108.8	123.6	124.077	133.277	0.96293	0.739338	-0.0544977	0.131157	119.6	132.2	135.706	141.542	1.03737	0.727696	0.0529264	0.13805	102.8	118.2	124.714	146.605	1.01518	0.912538	0.0217376	0.0397493
P42892	ECE1	Endothelin-converting enzyme 1 OS=Homo sapiens OX=9606 GN=ECE1 PE=1 SV=2	72	25	5516.4	6037.6	5843.59	6037.6	6058.3	5894.9	6445.03	6096.96	1.05562	0.23912	0.0780869	0.621385	4963.7	5551.4	5660.66	5986.04	0.980264	0.599038	-0.028758	0.222545	5309.6	5637.8	6024.64	6036.18	1.01512	0.452924	0.0216493	0.343975	5181.5	5440.5	6286.06	6747.9	1.09702	0.148026	0.133596	0.829663
O14656	TOR1A	Torsin-1A OS=Homo sapiens OX=9606 GN=TOR1A PE=1 SV=1	15	7	1241.2	1280.1	1314.82	1280.1	1308.7	1302.4	1392.24	1347.04	1.05563	0.126862	0.0781091	0.896668	1165.4	1284.4	1329.04	1384.96	1.04589	0.212172	0.0647295	0.673312	1238.4	1319.9	1405.17	1413.17	1.0861	0.0244959	0.119158	1.61091	1191.5	1198.9	1445.5	1487.01	1.13009	0.024747	0.176443	1.60648
Q13888	GTF2H2	General transcription factor IIH subunit 2 OS=Homo sapiens OX=9606 GN=GTF2H2 PE=1 SV=1	9	3	133.8	147.1	141.736	147.1	140.1	150.7	149.043	155.866	1.05565	0.205225	0.0781273	0.687771	102.3	134.7	116.664	145.246	0.906779	0.452251	-0.141178	0.344621	134.9	149.1	153.067	159.636	1.08263	0.106479	0.114542	0.972736	131	132.9	158.926	164.837	1.12092	0.0484672	0.164687	1.31455
Q9NZN4	EHD2	EH domain-containing protein 2 OS=Homo sapiens OX=9606 GN=EHD2 PE=1 SV=2	137	27	8828.7	9343.7	9352.35	9343.7	9369.8	9444.9	9967.91	9768.65	1.05565	0.0348357	0.0781372	1.45798	8552.4	8933.8	9753.25	9633.26	1.03693	0.0290427	0.0523201	1.53696	8363	8975.1	9489.24	9609.31	1.02153	0.0789999	0.0307295	1.10237	7521.9	7453.1	9125.37	9244.15	0.982535	0.111263	-0.0254198	0.953648
Q32P44	EML3	Echinoderm microtubule-associated protein-like 3 OS=Homo sapiens OX=9606 GN=EML3 PE=1 SV=1	1	1	96.7	116	102.435	116	114.1	105.6	121.383	109.22	1.0557	0.572987	0.0782052	0.241855	91.9	86.3	104.804	93.0567	0.905808	0.370214	-0.142723	0.431548	86.4	108.4	98.0354	116.06	0.980131	0.865196	-0.028954	0.0628854	84.8	99.7	102.877	123.659	1.03708	0.775107	0.0525326	0.110638
Q9HBF4	ZFYVE1	Zinc finger FYVE domain-containing protein 1 OS=Homo sapiens OX=9606 GN=ZFYVE1 PE=1 SV=1	3	2	37.1	44.9	39.3005	44.9	40.3	44.5	42.8725	46.0253	1.05579	0.540828	0.0783203	0.26694	38.4	44.3	43.7918	47.7684	1.08741	0.396057	0.120892	0.402242	35.2	42.6	39.9403	45.6103	1.01603	0.881049	0.0229496	0.0550002	38.4	36	46.5858	44.6511	1.08357	0.356875	0.11579	0.447483
Q9H1I8	ASCC2	Activating signal cointegrator 1 complex subunit 2 OS=Homo sapiens OX=9606 GN=ASCC2 PE=1 SV=3	4	3	106.6	112	112.923	112	108.6	117.9	115.532	121.941	1.0558	0.192153	0.0783387	0.716354	94.1	97	107.313	104.594	0.942134	0.0453579	-0.0859964	1.34335	91.6	107.9	103.936	115.525	0.975714	0.684703	-0.0354694	0.164497	94.6	81.9	114.766	101.581	0.961875	0.58302	-0.0560786	0.234317
P0DJ07	PET100	Protein PET100 homolog, mitochondrial OS=Homo sapiens OX=9606 GN=PET100 PE=1 SV=1	2	1	209.9	230.3	222.35	230.3	221.6	234.2	235.746	242.228	1.05595	0.132293	0.0785357	0.878462	194	224.8	221.24	242.4	1.02428	0.674878	0.0346111	0.170775	206.8	211.9	234.65	226.874	1.0196	0.508611	0.0280082	0.293615	206.4	186.4	250.399	231.194	1.06394	0.298401	0.0894185	0.5252
Q8N983-4	MRPL43	Isoform 4 of 39S ribosomal protein L43, mitochondrial OS=Homo sapiens OX=9606 GN=MRPL43	15	6	742.8	849.6	786.857	849.6	818.4	829.1	870.642	857.519	1.05604	0.288825	0.0786622	0.539365	748.3	843.7	853.37	909.756	1.0774	0.272032	0.10756	0.565379	767.4	799.8	870.745	856.316	1.05537	0.294622	0.0777438	0.530734	754.6	765.4	915.46	949.333	1.13953	0.0852307	0.18844	1.0694
P10619	CTSA	Lysosomal protective protein OS=Homo sapiens OX=9606 GN=CTSA PE=1 SV=2	31	10	1255.6	1348	1330.07	1348	1388	1306.8	1476.6	1351.59	1.05606	0.356552	0.078687	0.447877	1384.6	1388.6	1579.01	1497.32	1.14871	0.041386	0.200016	1.38315	1248.2	1243.7	1416.29	1331.58	1.02607	0.504753	0.037123	0.296921	1170	1223.7	1419.41	1517.77	1.09675	0.122182	0.133236	0.912993
Q9H871	RMND5A	E3 ubiquitin-protein transferase RMND5A OS=Homo sapiens OX=9606 GN=RMND5A PE=1 SV=1	5	3	284	314.6	300.845	314.6	323.3	295.9	343.938	306.043	1.05611	0.481892	0.0787669	0.317051	270.2	278	308.139	299.766	0.987749	0.685706	-0.0177836	0.163862	271.6	306.3	308.176	327.944	1.03359	0.481071	0.0476705	0.317791	271.3	270.4	329.134	335.38	1.07973	0.0831367	0.110669	1.08021
Q92968	PEX13	Peroxisomal membrane protein PEX13 OS=Homo sapiens OX=9606 GN=PEX13 PE=1 SV=2	5	2	131.3	138.7	139.088	138.7	148.9	130.5	158.405	134.973	1.05612	0.574332	0.0787787	0.240837	113.2	136.1	129.095	146.756	0.993026	0.922686	-0.0100968	0.0349462	126.4	127.7	143.422	136.724	1.00849	0.758816	0.0121956	0.119864	120.2	127.6	145.823	158.263	1.09467	0.168952	0.130501	0.772236
P26440	IVD	Isovaleryl-CoA dehydrogenase, mitochondrial OS=Homo sapiens OX=9606 GN=IVD PE=1 SV=2	35	12	3665.4	3977.1	3882.8	3977.1	4001.1	3911.1	4256.51	4045.16	1.05621	0.196489	0.0788901	0.706662	3547.4	3977.4	4045.5	4288.81	1.06036	0.210692	0.0845498	0.676353	3579.9	3802.6	4062	4071.3	1.03478	0.102058	0.0493305	0.991151	3488	3684.2	4231.55	4569.55	1.11975	0.115428	0.163172	0.937688
Q9P0J1	PDP1	[Pyruvate dehydrogenase [acetyl-transferring]]-phosphatase 1, mitochondrial OS=Homo sapiens OX=9606 GN=PDP1 PE=1 SV=3	42	15	1642.5	1813.6	1739.92	1813.6	1804.4	1773.2	1919.58	1833.98	1.05629	0.218546	0.0790119	0.660456	1644.4	1732.9	1875.29	1868.58	1.05357	0.123669	0.0752806	0.907741	1567.2	1620.6	1778.25	1735.12	0.988701	0.684466	-0.0163932	0.164648	1574.6	1592.7	1910.26	1975.44	1.09348	0.0776236	0.128927	1.11001
Q16762	TST	Thiosulfate sulfurtransferase OS=Homo sapiens OX=9606 GN=TST PE=1 SV=4	18	6	912	1035	966.092	1035	1017.1	997.7	1082.03	1031.9	1.05639	0.316522	0.0791358	0.499596	826.8	931.7	942.892	1004.65	0.973238	0.621236	-0.0391361	0.206743	883.1	924.6	1002.03	989.935	0.995437	0.9081	-0.00659817	0.0418663	858.6	970.7	1041.63	1203.97	1.12219	0.299944	0.166312	0.52296
O43291	SPINT2	Kunitz-type protease inhibitor 2 OS=Homo sapiens OX=9606 GN=SPINT2 PE=1 SV=2	8	4	541.7	571.1	573.829	571.1	550.2	603.5	585.322	624.186	1.0564	0.239264	0.0791617	0.621123	560.1	587.4	638.744	633.39	1.1111	0.00222489	0.151992	2.65269	508.6	525.1	577.093	562.205	0.995081	0.745569	-0.00711346	0.127512	471.5	474.7	572.011	588.775	1.01385	0.44907	0.0198434	0.347686
O15525	MAFG	Transcription factor MafG OS=Homo sapiens OX=9606 GN=MAFG PE=1 SV=1	15	3	429.8	511.1	455.292	511.1	504.4	468.5	536.598	484.559	1.05667	0.547451	0.0795237	0.261655	410.4	455.8	468.025	491.486	0.99288	0.919884	-0.0103095	0.0362667	426.7	475.9	484.163	509.529	1.02825	0.699643	0.0401897	0.155124	435.6	440	528.458	545.736	1.11155	0.206294	0.152574	0.685514
P42574	CASP3	Caspase-3 OS=Homo sapiens OX=9606 GN=CASP3 PE=1 SV=2	22	6	465.7	460.7	493.322	460.7	503.7	456.6	535.853	472.251	1.05669	0.528264	0.0795511	0.277149	428.3	432.2	488.438	466.039	1.00048	0.991867	0.000688114	0.00354643	430.3	441.5	488.248	472.698	1.00726	0.865741	0.0104333	0.0626121	398.6	397.5	483.571	493.023	1.02366	0.57468	0.0337366	0.240574
Q9ULX9	MAFF	Transcription factor MafF OS=Homo sapiens OX=9606 GN=MAFF PE=1 SV=2	10	1	496	565.5	525.419	565.5	563.5	535	599.47	553.338	1.05673	0.41778	0.0796098	0.379052	386.9	475.6	441.225	512.836	0.874549	0.237316	-0.193389	0.624672	472.7	472.6	536.358	505.995	0.955482	0.436026	-0.065699	0.360487	469.9	475.6	570.07	589.891	1.06329	0.262564	0.0885328	0.580765
Q9NW81	DMAC2	Distal membrane-arm assembly complex protein 2 OS=Homo sapiens OX=9606 GN=DMAC2 PE=1 SV=3	8	3	214	208	226.693	208	211.9	226.2	225.426	233.954	1.05679	0.352511	0.079692	0.452827	233.1	237	265.83	255.556	1.19943	0.0555422	0.262354	1.25538	203.3	200.6	230.678	214.775	1.02475	0.703877	0.035278	0.152503	193.4	209	234.628	259.225	1.1361	0.195589	0.184084	0.708655
P49755	TMED10	Transmembrane emp24 domain-containing protein 10 OS=Homo sapiens OX=9606 GN=TMED10 PE=1 SV=2	77	9	10599.7	11919.3	11228.4	11919.3	12034.1	11274.1	12802.3	11660.5	1.05682	0.428277	0.0797233	0.368275	9708.6	10870.2	11071.8	11721.3	0.98468	0.744346	-0.0222732	0.128225	10101.5	11125.9	11461.9	11912.1	1.00977	0.809543	0.0140334	0.09176	10048.8	10223.9	12190.9	12680.8	1.07448	0.178746	0.103639	0.747764
P82933	MRPS9	28S ribosomal protein S9, mitochondrial OS=Homo sapiens OX=9606 GN=MRPS9 PE=1 SV=2	43	17	3494	3800.1	3701.24	3800.1	3794.7	3761.7	4036.93	3890.64	1.05682	0.137158	0.0797316	0.862779	3428.5	3769.6	3909.9	4064.74	1.0631	0.123382	0.0882712	0.908748	3485	3694.1	3954.32	3955.14	1.05441	0.0539775	0.0764314	1.26779	3450.4	3466.1	4185.93	4299.04	1.13113	0.0225383	0.177762	1.64708
Q9NRL3	STRN4	Striatin-4 OS=Homo sapiens OX=9606 GN=STRN4 PE=1 SV=2	11	6	261.1	260.5	276.586	260.5	288.4	252.2	306.81	260.845	1.05691	0.594314	0.0798591	0.225984	227.1	268.7	258.987	289.737	1.02167	0.769256	0.0309291	0.113929	231.9	261.6	263.13	280.085	1.01141	0.817685	0.0163699	0.0874142	238.3	245.6	289.099	304.62	1.10544	0.126824	0.144626	0.8968
Q9NQY0	BIN3	Bridging integrator 3 OS=Homo sapiens OX=9606 GN=BIN3 PE=1 SV=1	8	3	315	321.5	333.683	321.5	336.9	323.1	358.406	334.175	1.05708	0.301888	0.0800838	0.520154	237.8	308.9	271.19	333.085	0.922299	0.504375	-0.116694	0.297246	289.7	330.2	328.714	353.533	1.04131	0.430881	0.0583948	0.365643	284.1	295.1	344.662	366.015	1.0847	0.152572	0.117297	0.816526
Q9BTY2	FUCA2	Plasma alpha-L-fucosidase OS=Homo sapiens OX=9606 GN=FUCA2 PE=1 SV=2	21	11	1114.8	1218.4	1180.92	1218.4	1240.3	1176.5	1319.47	1216.83	1.05709	0.336683	0.0800997	0.472779	1187.7	1208.9	1354.47	1303.55	1.10782	0.0548603	0.147724	1.26074	1117.9	1165.3	1268.45	1247.64	1.04867	0.112474	0.0685575	0.948947	1010.1	1054	1225.43	1307.29	1.0556	0.276635	0.0780569	0.558093
Q8NFH4	NUP37	Nucleoporin Nup37 OS=Homo sapiens OX=9606 GN=NUP37 PE=1 SV=1	25	9	929.2	955.7	984.313	955.7	1027	926.5	1092.56	958.258	1.05711	0.504412	0.0801317	0.297215	1030	963.6	1174.62	1039.04	1.14106	0.186962	0.190372	0.728247	900.3	936.1	1021.54	1002.25	1.04318	0.135928	0.0609938	0.866691	828.1	947.7	1004.63	1175.44	1.12374	0.300035	0.168308	0.522828
Q7Z6E9	RBBP6	E3 ubiquitin-protein ligase RBBP6 OS=Homo sapiens OX=9606 GN=RBBP6 PE=1 SV=1	27	17	1089.2	1209.5	1153.8	1209.5	1175.4	1206.6	1250.43	1247.96	1.05716	0.136346	0.0801942	0.865358	1009.6	1151.2	1151.36	1241.33	1.01244	0.807297	0.0178297	0.0929667	1063	1126.1	1206.15	1205.67	1.02053	0.475512	0.0293221	0.322839	1053.5	1015.6	1278.08	1259.66	1.07381	0.0969394	0.102738	1.0135
Q99959-2	PKP2	Isoform 1 of Plakophilin-2 OS=Homo sapiens OX=9606 GN=PKP2	7	4	230.9	225.7	244.595	225.7	225.5	248.8	239.895	257.328	1.05726	0.404833	0.0803261	0.392724	212.8	224.5	242.68	242.077	1.03075	0.524233	0.0436938	0.280476	208.2	225.5	236.238	241.435	1.01569	0.742756	0.0224559	0.129154	201.9	218.5	244.94	271.008	1.09707	0.291959	0.133657	0.534677
O95139	NDUFB6	NADH dehydrogenase [ubiquinone] 1 beta subcomplex subunit 6 OS=Homo sapiens OX=9606 GN=NDUFB6 PE=1 SV=3	19	3	2178.9	2453.7	2308.13	2453.7	2356.7	2443.7	2507.14	2527.46	1.05728	0.204618	0.08036	0.689056	2129.8	2391.6	2428.85	2578.85	1.05163	0.360539	0.0726292	0.443048	2190.3	2259.8	2485.27	2419.48	1.03001	0.465368	0.0426621	0.332203	2045.6	2042.5	2481.67	2533.33	1.05317	0.242883	0.0747316	0.614603
Q7L5Y9	MAEA	E3 ubiquitin-protein transferase MAEA OS=Homo sapiens OX=9606 GN=MAEA PE=1 SV=1	2	2	115.2	129.5	122.033	129.5	134.1	119.2	142.66	123.286	1.0573	0.559371	0.0803873	0.2523	111.8	113.4	127.498	122.278	0.993018	0.864941	-0.0101085	0.0630137	102.3	107.2	116.077	114.775	0.91778	0.112176	-0.12378	0.950099	107.4	108.9	130.295	135.07	1.05499	0.259006	0.077229	0.58669
Q14689	DIP2A	Disco-interacting protein 2 homolog A OS=Homo sapiens OX=9606 GN=DIP2A PE=1 SV=2	6	1	37.1	37.8	39.3005	37.8	35.6	42.2	37.8725	43.6465	1.05731	0.536059	0.0803966	0.270787	32.4	36.9	36.9493	39.789	0.995303	0.92053	-0.00679169	0.0359623	32	40.4	36.3094	43.2548	1.03195	0.761878	0.0453797	0.118115	28.8	32	34.9394	39.6899	0.967948	0.669016	-0.046998	0.174563
Q99640	PKMYT1	Membrane-associated tyrosine- and threonine-specific cdc2-inhibitory kinase OS=Homo sapiens OX=9606 GN=PKMYT1 PE=1 SV=1	3	2	40.6	45.1	43.0081	45.1	48.4	40.3	51.4896	41.6814	1.05746	0.663806	0.0806061	0.177959	37.4	45.5	42.6514	49.0624	1.04092	0.646357	0.0578639	0.189528	38.9	46.3	44.1386	49.5717	1.06358	0.437447	0.088934	0.359075	37.4	33.8	45.3727	41.9224	0.990773	0.858957	-0.013373	0.0660286
Q7Z3B1	NEGR1	Neuronal growth regulator 1 OS=Homo sapiens OX=9606 GN=NEGR1 PE=1 SV=3	3	2	80.3	98.1	85.0627	98.1	89.9	94.8	95.6387	98.0495	1.05746	0.510497	0.0806098	0.292006	78.4	93.5	89.4082	100.82	1.03858	0.722924	0.0546089	0.140908	84.4	97.2	95.7661	104.068	1.09102	0.393552	0.12568	0.404998	86.8	76.1	105.303	94.3875	1.09024	0.433565	0.124643	0.362946
Q8NEM7	SUPT20H	Transcription factor SPT20 homolog OS=Homo sapiens OX=9606 GN=SUPT20H PE=1 SV=2	2	1	97.8	95.3	103.601	95.3	98.9	101.7	105.213	105.186	1.05781	0.30025	0.0810808	0.522517	105.6	103.2	120.427	111.28	1.16494	0.117333	0.220255	0.930579	93.4	98.2	105.978	105.139	1.06142	0.280702	0.0859958	0.551754	88.8	82.4	107.73	102.201	1.05546	0.383951	0.0778685	0.415724
Q14914	PTGR1	Prostaglandin reductase 1 OS=Homo sapiens OX=9606 GN=PTGR1 PE=1 SV=2	17	7	1252.7	1393.9	1327	1393.9	1351.9	1392.3	1438.2	1440.02	1.05782	0.143116	0.0810938	0.844311	988.8	1181.9	1127.64	1274.44	0.882823	0.186763	-0.179803	0.72871	1190	1372.9	1350.26	1469.91	1.03648	0.544239	0.051698	0.26421	1088.1	1129.9	1320.05	1401.43	1.00021	0.996114	0.000306898	0.00169078
P49821	NDUFV1	NADH dehydrogenase [ubiquinone] flavoprotein 1, mitochondrial OS=Homo sapiens OX=9606 GN=NDUFV1 PE=1 SV=4	48	14	2553.3	2814.8	2704.74	2814.8	2767.2	2799.3	2943.84	2895.25	1.05789	0.117317	0.0811963	0.930639	2441.8	2744.6	2784.66	2959.48	1.04069	0.390522	0.0575429	0.408355	2494.1	2661.4	2829.98	2849.46	1.02897	0.28883	0.0412006	0.539357	2481.5	2548.3	3010.49	3160.68	1.11806	0.0728417	0.160995	1.13762
Q8N6G5	CSGALNACT2	Chondroitin sulfate N-acetylgalactosaminyltransferase 2 OS=Homo sapiens OX=9606 GN=CSGALNACT2 PE=1 SV=1	3	3	170.5	184.7	180.613	184.7	180.7	187.8	192.235	194.237	1.05792	0.0432879	0.0812325	1.36363	158.3	181.1	180.527	195.279	1.02872	0.563818	0.0408566	0.248861	160.1	183.4	181.66	196.36	1.03479	0.492522	0.0493312	0.307575	161.4	178	195.806	220.775	1.14034	0.179968	0.189466	0.744805
A8MXV4	NUDT19	Nucleoside diphosphate-linked moiety X motif 19 OS=Homo sapiens OX=9606 GN=NUDT19 PE=1 SV=1	26	11	952	1065.2	1008.46	1065.2	1055.6	1035.4	1122.98	1070.89	1.05797	0.258973	0.0812979	0.586745	947.5	1040.4	1080.54	1121.86	1.06208	0.208068	0.0868914	0.681795	967	970.3	1097.22	1038.86	1.0301	0.523275	0.0427892	0.28127	930.2	968.6	1128.49	1201.36	1.12355	0.109091	0.168059	0.962212
P11279	LAMP1	Lysosome-associated membrane glycoprotein 1 OS=Homo sapiens OX=9606 GN=LAMP1 PE=1 SV=3	28	7	3465.2	3712.1	3670.73	3712.1	3668.9	3778.9	3903.1	3908.43	1.05807	0.00933561	0.081432	2.02986	3447.7	3732.2	3931.8	4024.41	1.07766	0.0298986	0.107907	1.52435	3396.9	3489	3854.36	3735.54	1.02805	0.241525	0.0399076	0.617038	3028.3	3124.3	3673.85	3875.1	1.0225	0.50366	0.0321025	0.297863
Q06481	APLP2	Amyloid-like protein 2 OS=Homo sapiens OX=9606 GN=APLP2 PE=1 SV=2	51	17	2920.9	3155.6	3094.14	3155.6	3178.5	3124.4	3381.4	3231.5	1.05811	0.154257	0.0814844	0.811754	2717.4	3060.7	3098.95	3300.33	1.02393	0.551195	0.0341141	0.258694	2799.1	2935.8	3176.05	3143.25	1.01113	0.423202	0.0159687	0.373452	2668.3	2676	3237.11	3319.07	1.04903	0.0959423	0.0690577	1.01799
Q9NXH8	TOR4A	Torsin-4A OS=Homo sapiens OX=9606 GN=TOR4A PE=1 SV=2	12	4	607.1	626.8	643.108	626.8	622.4	659.1	662.13	681.692	1.0582	0.101048	0.0816184	0.995474	570.2	617.5	650.263	665.846	1.03638	0.177101	0.0515546	0.751778	586.2	607.5	665.143	650.428	1.03596	0.173188	0.0509647	0.761482	535.1	528.9	649.169	656	1.02777	0.184289	0.0395117	0.7345
Q13445	TMED1	Transmembrane emp24 domain-containing protein 1 OS=Homo sapiens OX=9606 GN=TMED1 PE=1 SV=1	16	5	1613.9	1698.5	1709.62	1698.5	1712.7	1725.4	1822.03	1784.54	1.05823	0.0367006	0.0816501	1.43533	1476.5	1658.7	1683.82	1788.57	1.01885	0.603918	0.0269485	0.219022	1514.8	1652.3	1718.8	1769.06	1.02339	0.261523	0.0333618	0.58249	1492	1493.7	1810.05	1852.65	1.0747	0.0286263	0.103931	1.54323
Q9BXB4	OSBPL11	Oxysterol-binding protein-related protein 11 OS=Homo sapiens OX=9606 GN=OSBPL11 PE=1 SV=2	8	2	59.1	57.6	62.6053	57.6	55.8	65.6	59.3619	67.8486	1.05828	0.550825	0.0817173	0.258986	46.9	48.9	53.4853	52.7286	0.883603	0.109768	-0.178529	0.959525	51.6	55.4	58.5489	59.3147	0.980519	0.689191	-0.0283819	0.16166	54.8	48.3	66.4819	59.9069	1.05144	0.532308	0.0723679	0.273837
Q9Y6M4	CSNK1G3	Casein kinase I isoform gamma-3 OS=Homo sapiens OX=9606 GN=CSNK1G3 PE=1 SV=2	11	3	1424.7	1524.1	1509.2	1524.1	1534.1	1525.8	1632.03	1578.1	1.0583	0.087211	0.081742	1.05943	1333.6	1413.5	1520.85	1524.17	1.00386	0.522863	0.00556303	0.281612	1368.5	1488.1	1552.79	1593.25	1.03717	0.120391	0.0526519	0.919404	1316.8	1339.6	1597.51	1661.52	1.07441	0.0753241	0.103551	1.12307
Q96TC7	RMDN3	Regulator of microtubule dynamics protein 3 OS=Homo sapiens OX=9606 GN=RMDN3 PE=1 SV=2	19	10	814	886.3	862.28	886.3	917.2	845.8	975.749	874.792	1.05831	0.429439	0.0817629	0.367099	811.1	860.5	924.988	927.872	1.05964	0.0498342	0.0835696	1.30247	809.9	839.2	918.968	898.501	1.0394	0.160732	0.055747	0.793898	796	817.8	965.686	1014.32	1.13235	0.0507929	0.179324	1.2942
Q9BZQ6	EDEM3	ER degradation-enhancing alpha-mannosidase-like protein 3 OS=Homo sapiens OX=9606 GN=EDEM3 PE=1 SV=2	9	6	412.5	451.2	436.966	451.2	466.1	429.4	495.853	444.119	1.05833	0.43616	0.0817878	0.360355	368.9	411	420.698	443.179	0.972652	0.457676	-0.0400046	0.339442	402.6	443.1	456.818	474.411	1.04848	0.197386	0.0683057	0.704684	372	380	451.3	471.317	1.03879	0.295803	0.0549036	0.528997
P53602	MVD	Diphosphomevalonate decarboxylase OS=Homo sapiens OX=9606 GN=MVD PE=1 SV=1	3	3	272.5	296.5	288.662	296.5	293.3	297.1	312.023	307.284	1.05835	0.0650141	0.0818159	1.18699	254.6	288.1	290.349	310.656	1.02707	0.542404	0.03854	0.265677	259.6	298.9	294.56	320.021	1.05027	0.384547	0.0707665	0.415051	255.4	254.7	309.844	315.907	1.06936	0.0547469	0.0967517	1.26164
O96007	MOCS2	Molybdopterin synthase catalytic subunit OS=Homo sapiens OX=9606 GN=MOCS2 PE=1 SV=1	5	3	366.7	394.3	388.45	394.3	392.8	397.1	417.874	410.712	1.05856	0.038381	0.0820997	1.41588	309.4	341.6	352.843	368.345	0.921353	0.0654126	-0.118175	1.18434	342	398.2	388.057	426.338	1.04043	0.499695	0.0571775	0.301295	319.6	321.9	387.73	399.256	1.00541	0.774245	0.00778626	0.111121
O75880	SCO1	Protein SCO1 homolog, mitochondrial OS=Homo sapiens OX=9606 GN=SCO1 PE=1 SV=1	4	2	255.6	260.3	270.76	260.3	270.8	265	288.086	274.083	1.05858	0.217053	0.0821307	0.663435	207.5	259	236.635	279.278	0.971478	0.763016	-0.0417463	0.117467	247.3	246.4	280.604	263.811	1.02515	0.569227	0.0358317	0.244714	224.4	244.7	272.236	303.504	1.08413	0.308139	0.116541	0.511253
Q9Y4F1	FARP1	FERM, ARHGEF and pleckstrin domain-containing protein 1 OS=Homo sapiens OX=9606 GN=FARP1 PE=1 SV=1	5	3	404.5	444.6	428.492	444.6	467.7	412.6	497.555	426.743	1.05865	0.553796	0.082225	0.256651	352.2	410.8	401.653	442.963	0.967385	0.58652	-0.0478377	0.231717	389	380.5	441.386	407.387	0.972147	0.584302	-0.0407534	0.233363	370.8	360.5	449.845	447.131	1.02736	0.281212	0.0389363	0.550966
Q15036	SNX17	Sorting nexin-17 OS=Homo sapiens OX=9606 GN=SNX17 PE=1 SV=1	13	6	710	715.7	752.111	715.7	733.4	748.1	780.216	773.743	1.05869	0.1452	0.0822816	0.838034	630.2	689.2	718.687	743.16	0.995937	0.904311	-0.00587412	0.043682	646.6	727.1	733.677	778.479	1.03021	0.52272	0.0429405	0.281731	603.2	600.2	731.786	744.434	1.00573	0.847559	0.00824062	0.0718302
Q9P289	STK26	Serine/threonine-protein kinase 26 OS=Homo sapiens OX=9606 GN=STK26 PE=1 SV=2	25	1	273.2	335.5	289.404	335.5	317.1	313.5	337.342	324.246	1.0587	0.523964	0.0822979	0.280698	256.1	275.3	292.059	296.854	0.942406	0.51867	-0.0855786	0.285109	267.7	316.9	303.751	339.293	1.02903	0.784797	0.041283	0.105243	269.8	263.7	327.314	327.07	1.04717	0.587964	0.066502	0.230649
Q9NWZ8	GEMIN8	Gem-associated protein 8 OS=Homo sapiens OX=9606 GN=GEMIN8 PE=1 SV=1	1	1	118.2	129.2	125.211	129.2	123.3	133.6	131.171	138.179	1.05872	0.205145	0.082324	0.687938	132	137.4	150.534	148.158	1.17405	0.0108192	0.231499	1.96581	130.5	110.1	148.074	117.88	1.04537	0.741129	0.0640193	0.130106	123.2	96.1	149.463	119.194	1.056	0.686673	0.0786043	0.16325
P40189	IL6ST	Interleukin-6 receptor subunit beta OS=Homo sapiens OX=9606 GN=IL6ST PE=1 SV=2	14	7	829.7	880.3	878.911	880.3	869.5	906.6	925.004	937.676	1.05882	0.0148428	0.0824509	1.82849	814.6	871.3	928.979	939.517	1.06212	0.00932775	0.0869491	2.03022	812.3	834.7	921.692	893.683	1.03193	0.183134	0.0453383	0.73723	750	758.6	909.88	940.899	1.05205	0.0983192	0.0732035	1.00736
Q6YHU6	THADA	Thyroid adenoma-associated protein OS=Homo sapiens OX=9606 GN=THADA PE=1 SV=1	10	7	39.8	44.8	42.1606	44.8	46.5	41.2	49.4683	42.6122	1.05888	0.557967	0.0825337	0.253391	35.1	42.3	40.0284	45.6118	0.984817	0.850523	-0.022073	0.0703141	39.9	42.5	45.2733	45.5032	1.04388	0.286465	0.0619564	0.542929	33.3	33.6	40.3987	41.6744	0.943796	0.237397	-0.0834536	0.624525
P37235	HPCAL1	Hippocalcin-like protein 1 OS=Homo sapiens OX=9606 GN=HPCAL1 PE=1 SV=3	55	8	7404.1	7686.1	7843.25	7686.1	7414.3	8273.1	7887.58	8556.68	1.05892	0.314597	0.082587	0.502246	6717.9	7622.9	7661.17	8219.72	1.02264	0.60621	0.0322946	0.217377	7363.9	7669.4	8355.59	8211.34	1.06681	0.0397625	0.093309	1.40053	7073.2	6926.3	8581.02	8590.75	1.10576	0.00906555	0.145041	2.04261
P11234	RALB	Ras-related protein Ral-B OS=Homo sapiens OX=9606 GN=RALB PE=1 SV=1	35	5	2100.1	2226.5	2224.66	2226.5	2278	2214.2	2423.41	2290.1	1.05894	0.187974	0.0826204	0.725902	1835.1	2094.6	2092.77	2258.59	0.977579	0.608446	-0.0327144	0.215778	1982.4	2194.1	2249.37	2349.14	1.0331	0.277808	0.0469848	0.556255	2004.3	2070.1	2431.56	2567.56	1.12311	0.0564452	0.167494	1.24837
Q96TA2	YME1L1	ATP-dependent zinc metalloprotease YME1L1 OS=Homo sapiens OX=9606 GN=YME1L1 PE=1 SV=2	41	16	2566.6	2809.8	2718.83	2809.8	2821.6	2758.5	3001.71	2853.05	1.05899	0.202205	0.0826901	0.694209	2530.2	2698.1	2885.47	2909.34	1.04815	0.105461	0.0678401	0.976908	2537.9	2613.4	2879.68	2798.07	1.02697	0.346742	0.0383967	0.459994	2318.9	2329.1	2813.23	2888.8	1.03136	0.280258	0.0445539	0.552443
Q6RFH5	WDR74	WD repeat-containing protein 74 OS=Homo sapiens OX=9606 GN=WDR74 PE=1 SV=1	17	7	787.9	909.7	834.632	909.7	886.9	873.8	943.514	903.752	1.05901	0.349353	0.0827171	0.456736	807.2	883.5	920.54	952.672	1.07389	0.255233	0.10284	0.593064	797.4	795.9	904.785	852.141	1.00722	0.903328	0.0103788	0.0441544	777.7	762.7	943.485	945.984	1.0832	0.193033	0.115306	0.714369
Q8N1G1	REXO1	RNA exonuclease 1 homolog OS=Homo sapiens OX=9606 GN=REXO1 PE=1 SV=3	2	1	337.2	376	357.2	376	358.9	381.6	381.81	394.68	1.05904	0.197807	0.0827612	0.703758	297.6	326.6	339.386	352.171	0.943204	0.208472	-0.0843583	0.680953	320.2	351.9	363.321	376.766	1.00939	0.793819	0.0134889	0.100278	322.7	323.2	391.491	400.868	1.08069	0.106369	0.111947	0.973186
Q13107	USP4	Ubiquitin carboxyl-terminal hydrolase 4 OS=Homo sapiens OX=9606 GN=USP4 PE=1 SV=3	15	7	240	244.1	254.235	244.1	254.4	248.6	270.639	257.121	1.05905	0.223693	0.0827686	0.650347	236.3	206.7	269.479	222.883	0.988015	0.911784	-0.0173946	0.0401082	205.2	226.8	232.834	242.826	0.9545	0.252144	-0.0671833	0.598352	205.2	221.8	248.943	275.101	1.05159	0.456171	0.0725716	0.340873
Q9Y3B3	TMED7	Transmembrane emp24 domain-containing protein 7 OS=Homo sapiens OX=9606 GN=TMED7 PE=1 SV=2	24	7	2027.1	2257.1	2147.33	2257.1	2234	2212.4	2376.61	2288.24	1.05912	0.20587	0.0828721	0.686408	1747.1	2165.7	1992.41	2335.26	0.982573	0.850915	-0.0253641	0.070114	1969	2195.3	2234.16	2350.43	1.0409	0.376871	0.057837	0.423808	1947.3	2033.9	2362.41	2522.66	1.10913	0.131793	0.149425	0.880108
Q9BR61	ACBD6	Acyl-CoA-binding domain-containing protein 6 OS=Homo sapiens OX=9606 GN=ACBD6 PE=1 SV=1	8	6	675.4	733.3	715.459	733.3	732.1	730.6	778.833	755.643	1.05917	0.0994376	0.0829282	1.00245	584.5	641.6	666.57	691.833	0.937632	0.0999087	-0.0929057	1.0004	609.3	703.9	691.354	753.64	0.997401	0.958938	-0.00375476	0.0182097	581.1	539.2	704.975	668.775	0.948225	0.20418	-0.0766989	0.689986
Q99618	CDCA3	Cell division cycle-associated protein 3 OS=Homo sapiens OX=9606 GN=CDCA3 PE=1 SV=1	3	2	358.9	352.2	380.187	352.2	333	407.6	354.257	421.571	1.05931	0.611702	0.083131	0.21346	295.8	325.8	337.334	351.308	0.94027	0.296874	-0.0888526	0.527427	333	322	377.845	344.754	0.986634	0.84229	-0.0194124	0.0745383	355.7	324.9	431.526	402.976	1.13943	0.125147	0.188309	0.90258
Q96HY6	DDRGK1	DDRGK domain-containing protein 1 OS=Homo sapiens OX=9606 GN=DDRGK1 PE=1 SV=2	23	7	910.2	952	964.186	952	965.4	969.6	1027.03	1002.84	1.05932	0.0523564	0.0831434	1.28103	912.4	947.7	1040.51	1021.9	1.07631	0.0223728	0.106094	1.65028	909.3	886.1	1031.75	948.715	1.03355	0.523768	0.0476048	0.280861	859	839.9	1042.12	1041.74	1.0875	0.00524571	0.121015	2.2802
Q9Y673	ALG5	Dolichyl-phosphate beta-glucosyltransferase OS=Homo sapiens OX=9606 GN=ALG5 PE=1 SV=1	13	4	963.2	1021.8	1020.33	1021.8	1003.1	1059.9	1067.13	1096.23	1.05937	0.0531912	0.0832013	1.27416	883.6	1005.9	1007.67	1084.66	1.02458	0.581399	0.0350315	0.235525	916.2	1044	1039.58	1117.77	1.05642	0.278541	0.0791902	0.55511	925.3	944.2	1122.55	1171.1	1.12317	0.0353304	0.16757	1.45185
O75317	USP12	Ubiquitin carboxyl-terminal hydrolase 12 OS=Homo sapiens OX=9606 GN=USP12 PE=1 SV=2	1	1	70.5	57.1	74.6815	57.1	62.7	70.5	66.7024	72.9166	1.05947	0.715119	0.083347	0.145622	52.3	56.7	59.6435	61.1392	0.916538	0.596676	-0.125733	0.224261	61.3	60.5	69.5552	64.7751	1.01934	0.90156	0.0276374	0.0450054	54.9	58.6	66.6032	72.6821	1.05694	0.725712	0.0798954	0.139236
Q13438	OS9	Protein OS-9 OS=Homo sapiens OX=9606 GN=OS9 PE=1 SV=1	43	1	3739.5	4102.9	3961.3	4102.9	4132.4	4010.4	4396.19	4147.87	1.0595	0.235227	0.0833899	0.628514	3788.5	4165.8	4320.45	4491.96	1.09278	0.0781448	0.128005	1.1071	3613.4	3806.2	4100.01	4075.16	1.01376	0.520905	0.0197181	0.283242	3416.2	3532.6	4144.44	4381.52	1.05726	0.236456	0.0803311	0.626249
Q9NR30	DDX21	Nucleolar RNA helicase 2 OS=Homo sapiens OX=9606 GN=DDX21 PE=1 SV=5	217	38	19912.7	21810.1	21093.8	21810.1	21382.5	21957.9	22747.4	22710.6	1.05953	0.0706161	0.0834265	1.1511	18075.7	20162.5	20613.7	21741.1	0.987203	0.720898	-0.018581	0.142126	19300.4	19798.2	21899.6	21197.2	1.0045	0.865271	0.00647225	0.062848	18629.6	18750.7	22600.9	23256.7	1.06885	0.0932304	0.0960532	1.03044
Q14676	MDC1	Mediator of DNA damage checkpoint protein 1 OS=Homo sapiens OX=9606 GN=MDC1 PE=1 SV=3	41	25	1750.2	1950.4	1854.01	1950.4	1900.3	1942.7	2021.6	2009.29	1.05953	0.145074	0.0834282	0.838411	1707.6	1919.6	1947.37	2069.89	1.05595	0.305438	0.0785396	0.515077	1702	1762.6	1931.21	1887.15	1.00367	0.907329	0.00528033	0.0422353	1667	1713.6	2022.36	2125.39	1.09025	0.135403	0.124658	0.868372
Q15012	LAPTM4A	Lysosomal-associated transmembrane protein 4A OS=Homo sapiens OX=9606 GN=LAPTM4A PE=1 SV=1	3	1	240.3	250	254.553	250	230.9	279.4	245.639	288.977	1.05958	0.561551	0.0834992	0.250611	255	278.9	290.805	300.736	1.17241	0.0154096	0.229473	1.81221	238.7	248.5	270.845	266.06	1.06412	0.0392456	0.0896628	1.40621	211.5	218.1	256.586	270.511	1.04468	0.263709	0.0630651	0.578875
Q8NFJ5	GPRC5A	Retinoic acid-induced protein 3 OS=Homo sapiens OX=9606 GN=GPRC5A PE=1 SV=2	16	3	2258.1	2479.8	2392.03	2479.8	2367.9	2555.8	2519.05	2643.41	1.05965	0.196409	0.0835939	0.706839	1985.7	2241.8	2264.51	2417.32	0.961001	0.393702	-0.0573908	0.404832	2161	2375.7	2452.02	2543.57	1.0254	0.43207	0.0361918	0.364446	2084.7	2128.1	2529.1	2639.5	1.06092	0.170032	0.0853101	0.769469
P45954	ACADSB	Short/branched chain specific acyl-CoA dehydrogenase, mitochondrial OS=Homo sapiens OX=9606 GN=ACADSB PE=1 SV=1	28	9	1155.1	1289.5	1223.61	1289.5	1270.4	1268.1	1351.49	1311.57	1.05967	0.191006	0.0836115	0.718952	1165.2	1269.7	1328.81	1369.11	1.07354	0.139128	0.102371	0.856585	1126	1206.8	1277.64	1292.08	1.02252	0.489706	0.0321331	0.310065	1114.9	1130.7	1352.57	1402.42	1.09624	0.0995643	0.13257	1.0019
P23786	CPT2	Carnitine O-palmitoyltransferase 2, mitochondrial OS=Homo sapiens OX=9606 GN=CPT2 PE=1 SV=2	20	12	1651	1784.5	1748.92	1784.5	1822.2	1746.2	1938.52	1806.06	1.05976	0.263569	0.0837346	0.579105	1682.2	1765.9	1918.4	1904.16	1.08183	0.017116	0.113472	1.7666	1577.2	1688.5	1789.6	1807.81	1.01811	0.250516	0.0258936	0.601164	1481.9	1573.6	1797.8	1951.75	1.06117	0.304777	0.0856512	0.516018
P28799	GRN	Granulins OS=Homo sapiens OX=9606 GN=GRN PE=1 SV=2	34	15	2558.5	2775.3	2710.25	2775.3	2755.2	2786.8	2931.08	2882.32	1.05977	0.0563355	0.083746	1.24922	2376.6	2721.8	2710.3	2934.9	1.0291	0.565226	0.0413889	0.247778	2477.5	2628	2811.14	2813.7	1.02539	0.165753	0.0361773	0.780539	2300.6	2360.8	2791.03	2928.12	1.04258	0.263584	0.060164	0.57908
Q16822	PCK2	Phosphoenolpyruvate carboxykinase [GTP], mitochondrial OS=Homo sapiens OX=9606 GN=PCK2 PE=1 SV=4	51	20	3685.8	3870.3	3904.41	3870.3	3879.5	3976.6	4127.14	4112.91	1.05985	0.00625054	0.0838642	2.20408	3569.6	3867.6	4070.81	4170.41	1.06	0.0473388	0.0840689	1.32478	3494.6	3494.1	3965.21	3741	0.99119	0.791154	-0.0127661	0.101739	3249.7	3306.2	3942.45	4100.71	1.03453	0.239148	0.048973	0.621334
P07919	UQCRH	Cytochrome b-c1 complex subunit 6, mitochondrial OS=Homo sapiens OX=9606 GN=UQCRH PE=1 SV=2	32	4	906.4	990.2	960.16	990.2	950.5	1021	1011.17	1056	1.05989	0.162806	0.0839174	0.788329	974.2	977.5	1110.99	1054.03	1.11006	0.079414	0.15064	1.1001	880.7	964.3	999.303	1032.44	1.04173	0.210437	0.0589776	0.676878	895.3	862.2	1086.15	1069.39	1.10521	0.0269725	0.144314	1.56908
Q8WVQ1	CANT1	Soluble calcium-activated nucleotidase 1 OS=Homo sapiens OX=9606 GN=CANT1 PE=1 SV=1	6	4	209.1	227.5	221.502	227.5	239.7	213.6	255.001	220.922	1.05996	0.518004	0.0840049	0.285667	201.3	209.3	229.565	225.687	1.01392	0.473848	0.019942	0.324361	201.8	224.7	228.976	240.578	1.04577	0.256228	0.0645695	0.591373	207	190.9	251.127	236.775	1.08664	0.129541	0.119869	0.887592
P12694	BCKDHA	2-oxoisovalerate dehydrogenase subunit alpha, mitochondrial OS=Homo sapiens OX=9606 GN=BCKDHA PE=1 SV=2	6	3	272.2	297.6	288.345	297.6	313.4	278.2	333.406	287.736	1.06007	0.528886	0.0841576	0.276638	287.7	303.6	328.096	327.37	1.11865	0.0173691	0.161757	1.76022	287.2	267.6	325.877	286.509	1.04513	0.580348	0.0636777	0.236312	271	271.2	328.77	336.372	1.13516	0.0221151	0.182897	1.65531
Q9BYV8	CEP41	Centrosomal protein of 41 kDa OS=Homo sapiens OX=9606 GN=CEP41 PE=1 SV=1	4	2	157.1	152.3	166.418	152.3	174.3	147.4	185.426	152.452	1.06012	0.646639	0.0842256	0.189338	134	142.6	152.815	153.765	0.961916	0.481375	-0.0560174	0.317516	132.5	150.9	150.344	161.563	0.978629	0.741966	-0.0311654	0.129616	122.8	123.4	148.978	153.054	0.947646	0.37391	-0.0775796	0.427232
Q9NY93	DDX56	Probable ATP-dependent RNA helicase DDX56 OS=Homo sapiens OX=9606 GN=DDX56 PE=1 SV=1	39	16	2868.1	3227.9	3038.21	3227.9	3219.1	3111.7	3424.59	3218.36	1.06014	0.310876	0.0842532	0.507412	2616.2	2918.7	2983.54	3147.22	0.978399	0.643141	-0.0315048	0.191694	2764.8	2959.4	3137.13	3168.52	1.00631	0.856093	0.00907521	0.0674792	2740.2	2668.8	3324.34	3310.14	1.05879	0.192423	0.0824114	0.715742
Q8NFF5	FLAD1	FAD synthase OS=Homo sapiens OX=9606 GN=FLAD1 PE=1 SV=1	13	7	636.9	641.6	674.676	641.6	677.6	652.3	720.854	674.659	1.0602	0.297835	0.0843339	0.526024	559.7	605.2	638.288	652.583	0.9807	0.553837	-0.0281163	0.256618	601.1	638.6	682.05	683.725	1.03761	0.273623	0.0532581	0.562847	564.4	577.7	684.715	716.527	1.06455	0.205309	0.0902438	0.687593
Q14202	ZMYM3	Zinc finger MYM-type protein 3 OS=Homo sapiens OX=9606 GN=ZMYM3 PE=1 SV=2	27	12	1338.6	1433.7	1417.99	1433.7	1436.4	1445.8	1528.09	1495.36	1.06023	0.0418942	0.0843758	1.37785	1331.9	1367.7	1518.91	1474.78	1.0498	0.0937645	0.0701081	1.02796	1257.8	1381.6	1427.19	1479.23	1.01919	0.420107	0.027421	0.37664	1220.9	1206.3	1481.16	1496.18	1.04406	0.028636	0.0622082	1.54309
P40855	PEX19	Peroxisomal biogenesis factor 19 OS=Homo sapiens OX=9606 GN=PEX19 PE=1 SV=1	16	8	1153	1160.6	1221.39	1160.6	1162.4	1246.4	1236.6	1289.12	1.06034	0.215471	0.0845317	0.666611	1033.9	1087.3	1179.07	1172.43	0.987201	0.667516	-0.018584	0.175538	1023.4	1155.9	1161.22	1237.58	1.00706	0.879083	0.0101474	0.05597	1019.2	957.5	1236.47	1187.6	1.01766	0.643594	0.0252613	0.191388
Q8ND76	CCNY	Cyclin-Y OS=Homo sapiens OX=9606 GN=CCNY PE=1 SV=2	4	2	365.1	402	386.755	402	392.1	405.4	417.129	419.296	1.06044	0.090413	0.08466	1.04377	349.9	385.2	399.03	415.359	1.0325	0.369928	0.0461406	0.431883	348.4	380.5	395.319	407.387	1.01769	0.547547	0.0252949	0.261578	353.1	354.9	428.371	440.186	1.10118	0.0537468	0.139044	1.26965
Q969Y2	GTPBP3	tRNA modification GTPase GTPBP3, mitochondrial OS=Homo sapiens OX=9606 GN=GTPBP3 PE=1 SV=2	6	3	278.6	288.7	295.124	288.7	290.4	299.9	308.937	310.18	1.06045	0.0326967	0.0846783	1.4855	249.1	278.7	284.076	300.52	1.00132	0.96907	0.00190794	0.0136451	237.9	282.8	269.938	302.784	0.980982	0.771618	-0.027701	0.112597	263.4	267.3	319.55	331.535	1.11521	0.0385269	0.15731	1.41424
O75608	LYPLA1	Acyl-protein thioesterase 1 OS=Homo sapiens OX=9606 GN=LYPLA1 PE=1 SV=1	15	6	522	577.3	552.961	577.3	579.7	562.6	616.705	581.884	1.06045	0.249024	0.0846814	0.603759	510.6	533.5	582.294	575.27	1.02416	0.393856	0.0344359	0.404662	530.9	554.5	602.396	593.683	1.05823	0.125812	0.0816563	0.900278	493.8	538.4	599.065	667.782	1.12085	0.201847	0.164587	0.694977
Q8TB03	CXorf38	Uncharacterized protein CXorf38 OS=Homo sapiens OX=9606 GN=CXorf38 PE=1 SV=1	6	4	263.8	286.4	279.446	286.4	268.7	303.8	285.852	314.213	1.06047	0.361961	0.0847097	0.441338	232.9	236.2	265.602	254.693	0.919498	0.0720466	-0.121082	1.14239	257.8	244.6	292.518	261.884	0.979774	0.750525	-0.0294785	0.124635	201.2	217.4	244.09	269.643	0.907903	0.187949	-0.13939	0.725961
P61978-3	HNRNPK	Isoform 3 of Heterogeneous nuclear ribonucleoprotein K OS=Homo sapiens OX=9606 GN=HNRNPK	337	1	865.9	899.1	917.258	899.1	931.4	904.5	990.855	935.504	1.06056	0.199589	0.0848278	0.699863	687.2	881.3	783.691	950.3	0.954652	0.67174	-0.0669524	0.172799	820.5	883.1	930.996	945.503	1.03311	0.1225	0.0469945	0.911862	833	833.1	1010.57	1033.3	1.12526	0.015959	0.170258	1.79699
Q5C9Z4	NOM1	Nucleolar MIF4G domain-containing protein 1 OS=Homo sapiens OX=9606 GN=NOM1 PE=1 SV=1	16	8	699.9	730.5	741.412	730.5	755.7	732.2	803.939	757.298	1.06069	0.203217	0.084998	0.69204	625	696.4	712.757	750.924	0.994408	0.854921	-0.00809086	0.068074	666.8	665.1	756.597	712.098	0.997814	0.950412	-0.00315664	0.022088	626.9	627	760.538	777.674	1.04504	0.0824463	0.0635626	1.08383
Q96C23	GALM	Aldose 1-epimerase OS=Homo sapiens OX=9606 GN=GALM PE=1 SV=1	7	4	456.4	504.2	483.47	504.2	475.7	523.6	506.066	541.548	1.06069	0.282029	0.0850056	0.549707	445.1	495.4	507.597	534.187	1.05479	0.249705	0.0769549	0.602572	467.5	520	530.458	556.745	1.10078	0.0969562	0.13852	1.01342	444.1	467.6	538.77	579.969	1.13271	0.104725	0.179772	0.97995
P51991	HNRNPA3	Heterogeneous nuclear ribonucleoprotein A3 OS=Homo sapiens OX=9606 GN=HNRNPA3 PE=1 SV=2	192	17	7379.7	8021.5	7817.4	8021.5	8246.9	7761.3	8773.33	8027.34	1.06072	0.339663	0.0850463	0.468952	7184	7846.7	8192.71	8461.05	1.05145	0.136886	0.0723756	0.86364	7341.9	7297.2	8330.63	7812.84	1.01923	0.639123	0.0274782	0.194415	7055.5	7775.3	8559.54	9643.78	1.14928	0.165351	0.200729	0.781594
O00567	NOP56	Nucleolar protein 56 OS=Homo sapiens OX=9606 GN=NOP56 PE=1 SV=4	115	26	11457.6	12688.3	12137.2	12688.3	12510.6	12592.3	13309.2	13023.9	1.06073	0.135764	0.0850581	0.867215	10515.9	12157.1	11992.5	13108.9	1.01111	0.845199	0.0159453	0.073041	11274	11846.9	12792.3	12684	1.02622	0.36621	0.0373345	0.436269	10887	11227.7	13207.8	13925.8	1.09298	0.12548	0.128261	0.901424
O95696	BRD1	Bromodomain-containing protein 1 OS=Homo sapiens OX=9606 GN=BRD1 PE=1 SV=1	6	1	92.2	111.3	97.6686	111.3	91.5	120.2	97.3408	124.32	1.06074	0.71537	0.0850688	0.14547	96	103	109.479	111.064	1.05539	0.487764	0.0777789	0.31179	90.9	93.7	103.141	100.321	0.973652	0.730646	-0.0385226	0.136293	87	85.1	105.546	105.55	1.01018	0.89029	0.0146158	0.0504684
P60903	S100A10	Protein S100-A10 OS=Homo sapiens OX=9606 GN=S100A10 PE=1 SV=2	40	4	6601.3	7134	6992.84	7134	6953.6	7336.9	7397.48	7588.39	1.06081	0.0686251	0.0851641	1.16352	6021.3	6793.5	6866.76	7325.39	1.00462	0.904203	0.00665449	0.0437342	6406.3	7132.7	7269.03	7636.72	1.05514	0.186578	0.0774305	0.729139	6853.2	6736.3	8314.12	8355.09	1.17997	0.00332611	0.238748	2.47806
P10586	PTPRF	Receptor-type tyrosine-protein phosphatase F OS=Homo sapiens OX=9606 GN=PTPRF PE=1 SV=2	14	7	529.3	556.3	560.694	556.3	544.3	585.8	579.045	605.88	1.06082	0.129766	0.0851741	0.886841	511.7	526.4	583.548	567.614	1.03059	0.174666	0.04347	0.757791	489.6	506.9	555.534	542.719	0.983222	0.30073	-0.0244106	0.521823	492.7	488.9	597.73	606.387	1.078	0.0121897	0.108355	1.91401
O95864	FADS2	Fatty acid desaturase 2 OS=Homo sapiens OX=9606 GN=FADS2 PE=1 SV=1	20	5	1369.5	1487.1	1450.73	1487.1	1497.5	1473.1	1593.09	1523.59	1.06088	0.150181	0.0852628	0.823385	1219.7	1401.1	1390.96	1510.8	0.987722	0.800434	-0.0178231	0.0966744	1292.1	1398.5	1466.11	1497.32	1.00871	0.646687	0.0125174	0.189306	1273.2	1313	1544.61	1628.53	1.0801	0.123659	0.11116	0.907775
Q3ZAQ7	VMA21	Vacuolar ATPase assembly integral membrane protein VMA21 OS=Homo sapiens OX=9606 GN=VMA21 PE=1 SV=1	7	1	586.7	639.7	621.498	639.7	620.8	655.2	660.428	677.659	1.06096	0.0918538	0.0853765	1.0369	530	584	604.418	629.723	0.978547	0.476904	-0.0312873	0.321569	553.2	594.1	627.699	636.081	1.00205	0.909281	0.00295007	0.041302	546.1	535.4	662.514	664.062	1.05184	0.0699775	0.0729115	1.15504
P43121	MCAM	Cell surface glycoprotein MUC18 OS=Homo sapiens OX=9606 GN=MCAM PE=1 SV=2	53	19	5097.6	5428.7	5399.95	5428.7	5482.5	5469.1	5832.47	5656.57	1.06099	0.0657433	0.0854047	1.18215	4525.6	4935.6	5161.05	5322.03	0.968087	0.168927	-0.0467917	0.772302	4729.4	5137.2	5366.3	5500.21	1.0035	0.808134	0.00503607	0.0925166	4652.7	4820.1	5644.53	5978.41	1.07335	0.141247	0.102122	0.850019
O95070	YIF1A	Protein YIF1A OS=Homo sapiens OX=9606 GN=YIF1A PE=1 SV=2	2	2	187.8	185.5	198.939	185.5	205.3	183.2	218.405	189.48	1.06099	0.538791	0.0854077	0.26858	188.6	187.5	215.082	202.18	1.08538	0.220146	0.118198	0.657289	156.2	171.8	177.235	183.94	0.939487	0.261493	-0.0900549	0.582541	157.2	159.2	190.711	197.457	1.0097	0.827272	0.0139274	0.0823519
P09471-2	GNAO1	Isoform Alpha-2 of Guanine nucleotide-binding protein G(o) subunit alpha OS=Homo sapiens OX=9606 GN=GNAO1	32	3	138	149.9	146.185	149.9	144.9	154.7	154.15	160.003	1.06102	0.121069	0.0854524	0.916967	148.5	146.5	169.351	157.97	1.1055	0.120843	0.144695	0.917777	134.5	136.4	152.613	146.038	1.00867	0.766341	0.012451	0.115578	142.5	132.7	172.877	164.589	1.13976	0.0449511	0.188731	1.34726
Q6DD87	ZNF787	Zinc finger protein 787 OS=Homo sapiens OX=9606 GN=ZNF787 PE=1 SV=4	6	2	130.4	140.1	138.134	140.1	135.8	145.8	144.469	150.798	1.06121	0.123886	0.0857166	0.906979	102.7	120.4	117.12	129.827	0.88755	0.135407	-0.1721	0.86836	123.1	125.2	139.678	134.047	0.983792	0.528503	-0.0235741	0.276953	122.1	122	148.128	151.318	1.07624	0.0298068	0.105996	1.52569
P48735	IDH2	Isocitrate dehydrogenase [NADP], mitochondrial OS=Homo sapiens OX=9606 GN=IDH2 PE=1 SV=2	66	18	5300.5	5892.2	5614.88	5892.2	5925.4	5712.1	6303.64	5907.9	1.06122	0.28225	0.0857228	0.549366	5376.7	5829.9	6131.65	6286.34	1.07916	0.103075	0.10991	0.986847	5371.5	5539	6094.87	5930.4	1.04503	0.249259	0.0635481	0.60335	5020.4	5324.9	6090.61	6604.52	1.10325	0.178891	0.141754	0.747412
Q8N8A6	DDX51	ATP-dependent RNA helicase DDX51 OS=Homo sapiens OX=9606 GN=DDX51 PE=1 SV=3	11	6	447.8	481.5	474.36	481.5	499.9	466.6	531.811	482.594	1.06125	0.360236	0.085762	0.443413	577	445.4	658.017	480.272	1.19085	0.41295	0.251996	0.384103	435	414.5	493.581	443.79	0.980657	0.748446	-0.0281791	0.125839	378.5	351	459.186	435.349	0.935843	0.13266	-0.095662	0.87726
Q8NHQ9	DDX55	ATP-dependent RNA helicase DDX55 OS=Homo sapiens OX=9606 GN=DDX55 PE=1 SV=3	11	6	361.7	367.2	383.153	367.2	400.2	358.4	425.746	370.685	1.06141	0.505867	0.0859804	0.295963	348.7	363.2	397.661	391.636	1.0519	0.149813	0.0729998	0.82445	361	338.5	409.615	362.419	1.0289	0.705873	0.0410965	0.151274	324.9	342.4	394.16	424.682	1.09128	0.185056	0.126015	0.732697
P07996	THBS1	Thrombospondin-1 OS=Homo sapiens OX=9606 GN=THBS1 PE=1 SV=2	84	30	6048.5	6601.2	6407.25	6601.2	6529.1	6634.4	6945.88	6861.81	1.06144	0.0633757	0.086023	1.19808	5699.4	6024.7	6499.66	6496.4	0.999047	0.954874	-0.00137497	0.0200537	6223.4	6272.1	7061.5	6715.31	1.05907	0.192457	0.0827925	0.715666	5662.4	5619.5	6869.47	6969.92	1.06388	0.0626693	0.0893313	1.20295
Q9ULD4	BRPF3	Bromodomain and PHD finger-containing protein 3 OS=Homo sapiens OX=9606 GN=BRPF3 PE=1 SV=2	7	2	394.9	421.5	418.322	421.5	444	405.2	472.342	419.089	1.06145	0.4354	0.0860399	0.361112	361.4	405	412.145	436.709	1.01075	0.750338	0.0154317	0.124743	365.5	405.9	414.722	434.582	1.01129	0.683774	0.0161965	0.165087	367.5	403.3	445.841	500.217	1.1265	0.190423	0.171844	0.720281
O15228	GNPAT	Dihydroxyacetone phosphate acyltransferase OS=Homo sapiens OX=9606 GN=GNPAT PE=1 SV=1	15	6	1324.9	1450.3	1403.48	1450.3	1469.5	1417.4	1563.3	1465.98	1.0615	0.245637	0.0861039	0.609706	1278.6	1358	1458.13	1464.32	1.02406	0.283131	0.0343044	0.548013	1261.6	1369.1	1431.5	1465.84	1.01526	0.531378	0.0218554	0.274596	1282.9	1232.8	1556.38	1529.05	1.08117	0.0506384	0.112598	1.29552
Q09028	RBBP4	Histone-binding protein RBBP4 OS=Homo sapiens OX=9606 GN=RBBP4 PE=1 SV=3	71	6	1461	1606.1	1547.65	1606.1	1613	1577.8	1715.96	1631.88	1.06154	0.198506	0.0861632	0.702227	1355.7	1488.9	1546.06	1605.47	0.999294	0.981104	-0.00101939	0.00828509	1406.6	1471.1	1596.03	1575.05	1.00549	0.806459	0.00790291	0.0934176	1380.2	1433.2	1674.42	1777.61	1.09458	0.12834	0.130376	0.891636
Q9P291	ARMCX1	Armadillo repeat-containing X-linked protein 1 OS=Homo sapiens OX=9606 GN=ARMCX1 PE=1 SV=1	15	6	897.2	946.3	950.415	946.3	946.1	973.7	1006.49	1007.08	1.06161	0.00126228	0.0862525	2.89884	932.2	1000	1063.09	1078.29	1.129	0.00411778	0.175042	2.38534	862.1	857.8	978.198	918.415	0.999946	0.998801	-7.73114e-05	0.000521174	786.6	820.7	954.282	1017.92	1.0398	0.358151	0.0563059	0.445934
Q9Y3B6	EMC9	ER membrane protein complex subunit 9 OS=Homo sapiens OX=9606 GN=EMC9 PE=1 SV=3	3	2	24.3	27.2	25.7413	27.2	26	27.6	27.6597	28.5461	1.06166	0.195949	0.0863245	0.707857	23.3	25.1	26.5716	27.0652	1.01314	0.695793	0.0188289	0.15752	23.8	29.9	27.0051	32.0128	1.11478	0.364164	0.156761	0.438703	25.1	19.2	30.4506	23.8139	1.025	0.863584	0.0356177	0.0636956
Q96AX1	VPS33A	Vacuolar protein sorting-associated protein 33A OS=Homo sapiens OX=9606 GN=VPS33A PE=1 SV=1	11	6	689.3	727.7	730.184	727.7	755.1	719.9	803.301	744.576	1.06173	0.265411	0.0864156	0.576082	636.5	664.7	725.872	716.742	0.989526	0.247905	-0.0151907	0.605715	655	721.3	743.208	772.269	1.03951	0.187002	0.0558968	0.728154	615.7	613.9	746.951	761.426	1.03463	0.0751869	0.0491209	1.12386
Q13330	MTA1	Metastasis-associated protein MTA1 OS=Homo sapiens OX=9606 GN=MTA1 PE=1 SV=2	33	8	1561	1825.4	1653.59	1825.4	1772.1	1748.7	1885.22	1808.64	1.06176	0.371646	0.0864628	0.42987	1500.8	1706	1711.53	1839.57	1.02073	0.768495	0.0295985	0.114359	1525.5	1622.9	1730.94	1737.58	0.996991	0.956986	-0.00434795	0.0190943	1520.6	1531.4	1844.75	1899.41	1.07622	0.279175	0.105975	0.554124
O95169	NDUFB8	NADH dehydrogenase [ubiquinone] 1 beta subcomplex subunit 8, mitochondrial OS=Homo sapiens OX=9606 GN=NDUFB8 PE=1 SV=1	2	1	230.5	255.9	244.171	255.9	240.5	266	255.852	275.118	1.06179	0.304231	0.0864959	0.516796	189.3	261.4	215.88	281.866	0.99535	0.975471	-0.00672486	0.0107856	229.8	250.9	260.747	268.629	1.0586	0.173826	0.0821596	0.759886	233.2	222.3	282.912	275.721	1.11711	0.0510054	0.159766	1.29238
P52815	MRPL12	39S ribosomal protein L12, mitochondrial OS=Homo sapiens OX=9606 GN=MRPL12 PE=1 SV=2	54	6	5142.1	5583.4	5447.09	5583.4	5636.5	5526.6	5996.3	5716.04	1.06182	0.160177	0.0865325	0.795401	5106.4	5419.1	5823.4	5843.38	1.05768	0.0438224	0.0809096	1.3583	5155.9	5328	5850.24	5704.49	1.04753	0.11948	0.0669874	0.922704	5191.1	5322.3	6297.7	6601.3	1.1694	0.0302879	0.225763	1.51873
Q76FK4	NOL8	Nucleolar protein 8 OS=Homo sapiens OX=9606 GN=NOL8 PE=1 SV=1	20	9	1168.6	1246.5	1237.91	1246.5	1245.4	1269.6	1324.9	1313.12	1.06183	0.00888783	0.0865498	2.0512	1167.7	1247.6	1331.66	1345.28	1.07749	0.0069226	0.107679	2.15973	1118	1187.1	1268.56	1270.98	1.02219	0.0252125	0.0316652	1.59838	1083.4	1077.1	1314.35	1335.94	1.06677	0.0190554	0.0932451	1.71998
O75157	TSC22D2	TSC22 domain family protein 2 OS=Homo sapiens OX=9606 GN=TSC22D2 PE=1 SV=3	9	2	87.7	106.4	92.9017	106.4	95.4	106.5	101.49	110.151	1.06191	0.522127	0.0866608	0.282223	86.6	91	98.7596	98.1247	0.987871	0.87451	-0.0176053	0.0582353	84.3	96.4	95.6526	103.212	0.997807	0.980025	-0.00316774	0.00876295	83.1	71.7	100.815	88.9302	0.952049	0.648263	-0.070893	0.188249
O43709	BUD23	Probable 18S rRNA (guanine-N(7))-methyltransferase OS=Homo sapiens OX=9606 GN=BUD23 PE=1 SV=2	4	2	196.6	227.3	208.261	227.3	217.4	223.6	231.278	231.264	1.06195	0.292164	0.0867104	0.534373	157	194.9	179.045	210.159	0.89357	0.331608	-0.162347	0.479374	189.9	198.8	215.474	212.848	0.983379	0.742632	-0.0241798	0.129226	180.5	173.8	218.978	215.566	0.997664	0.962838	-0.00337337	0.0164469
O15162	PLSCR1	Phospholipid scramblase 1 OS=Homo sapiens OX=9606 GN=PLSCR1 PE=1 SV=1	1	1	26.6	42.4	28.1777	42.4	34	37.5	36.1704	38.7854	1.06203	0.790663	0.086827	0.102009	31.2	41.7	35.5808	44.9648	1.14123	0.617753	0.190595	0.209185	25.7	33.7	29.161	36.0813	0.924405	0.767983	-0.113404	0.114648	37.2	32.8	45.13	40.6821	1.21585	0.414147	0.28197	0.382845
Q5T440	IBA57	Putative transferase CAF17, mitochondrial OS=Homo sapiens OX=9606 GN=IBA57 PE=1 SV=1	5	3	56.1	58.8	59.4274	58.8	63.3	56.3	67.3407	58.2298	1.06211	0.505741	0.0869333	0.296072	56.4	65.6	64.3192	70.7361	1.14233	0.120774	0.191985	0.918028	53.5	69.4	60.7048	74.304	1.14194	0.342931	0.191489	0.464793	65.3	57.1	79.2202	70.8217	1.2691	0.0634775	0.343801	1.19738
P62750	RPL23A	60S ribosomal protein L23a OS=Homo sapiens OX=9606 GN=RPL23A PE=1 SV=1	107	10	12196.7	13032.8	12920.1	13032.8	13676.9	12584	14550	13015.3	1.06213	0.404663	0.086957	0.392907	12316.3	11692.3	14045.6	12607.7	1.02699	0.675208	0.0384223	0.170562	11564.8	12221.1	13122.2	13084.7	1.00979	0.16591	0.0140505	0.780128	10728.7	10017.2	13015.8	12424.4	0.980244	0.484089	-0.0287866	0.315075
O95260	ATE1	Arginyl-tRNA--protein transferase 1 OS=Homo sapiens OX=9606 GN=ATE1 PE=1 SV=2	13	7	783.5	878.8	829.971	878.8	848.6	882.1	902.77	912.336	1.06223	0.166064	0.0870946	0.779724	684.4	761.9	780.498	821.552	0.937545	0.236319	-0.0930403	0.626501	757.1	875.7	859.058	937.58	1.05142	0.442276	0.0723405	0.354307	720.2	697.7	873.727	865.364	1.01774	0.602828	0.0253744	0.219806
O43823	AKAP8	A-kinase anchor protein 8 OS=Homo sapiens OX=9606 GN=AKAP8 PE=1 SV=1	32	15	2392.8	2638.3	2534.72	2638.3	2636.1	2601.4	2804.37	2690.57	1.06223	0.171541	0.0870971	0.765632	2274.4	2552.3	2593.75	2752.13	1.03342	0.457437	0.0474204	0.339669	2376.9	2614.3	2696.99	2799.03	1.06244	0.156426	0.0873825	0.805691	2454.1	2471.8	2977.25	3065.8	1.16818	0.0236648	0.224268	1.6259
Q16850		Lanosterol 14-alpha demethylase OS=Homo sapiens OX=9606 GN=CYP51A1 PE=1 SV=3	17	8	1197.4	1250.6	1268.42	1250.6	1243.3	1308.3	1322.66	1353.15	1.06224	0.0471517	0.0871131	1.3265	1160.3	1190.1	1323.22	1283.28	1.03473	0.183495	0.0492493	0.736375	1107	1087.3	1256.08	1164.13	0.960775	0.402052	-0.05773	0.395718	1000.9	986.3	1214.26	1223.32	0.967671	0.0552875	-0.047412	1.25737
P07355	ANXA2	Annexin A2 OS=Homo sapiens OX=9606 GN=ANXA2 PE=1 SV=2	800	30	62513.7	69429.2	66221.5	69429.2	70212.8	67101.7	74694.8	69401.8	1.06226	0.305622	0.0871391	0.514816	60963.4	64438.9	69523.4	69484.1	1.02475	0.40521	0.0352652	0.39232	60732.5	65275.3	68911.3	69887.9	1.02321	0.446865	0.0331021	0.349824	59309.9	61663.5	71953.2	76481.8	1.09424	0.147778	0.129935	0.830389
P45973	CBX5	Chromobox protein homolog 5 OS=Homo sapiens OX=9606 GN=CBX5 PE=1 SV=1	38	9	4521.7	5002.7	4789.89	5002.7	4969.6	4946.7	5286.83	5116.26	1.06234	0.154587	0.0872496	0.810828	4102.5	4745.6	4678.54	5117.15	1.00032	0.995508	0.000456232	0.00195539	4520	4629.9	5128.7	4957.06	1.02994	0.3958	0.0425584	0.402524	4282.3	4420.6	5195.17	5482.91	1.09042	0.131813	0.12489	0.880043
Q9Y2L9	LRCH1	Leucine-rich repeat and calponin homology domain-containing protein 1 OS=Homo sapiens OX=9606 GN=LRCH1 PE=1 SV=3	2	1	38.9	44.2	41.2072	44.2	47.1	39.3	50.1066	40.6471	1.0626	0.643935	0.087598	0.191158	36.4	39.7	41.511	42.8083	0.987261	0.77044	-0.0184965	0.113261	39.9	43	45.2733	46.0385	1.06913	0.196105	0.0964432	0.70751	38.5	37.5	46.7072	46.5116	1.09146	0.121189	0.126262	0.916537
Q02818	NUCB1	Nucleobindin-1 OS=Homo sapiens OX=9606 GN=NUCB1 PE=1 SV=4	82	21	6155.6	6525.3	6520.7	6525.3	6542.5	6675.1	6960.13	6903.9	1.0627	0.00472274	0.0877401	2.32581	6141.9	6447.3	7004.29	6952.08	1.06978	0.00329814	0.0973167	2.48173	5650	5904.3	6410.88	6321.52	0.975962	0.0726535	-0.0351036	1.13874	5428.7	5441.8	6585.95	6749.51	1.02219	0.218908	0.0316608	0.659738
Q99808	SLC29A1	Equilibrative nucleoside transporter 1 OS=Homo sapiens OX=9606 GN=SLC29A1 PE=1 SV=3	8	3	611.2	685.1	647.451	685.1	677.4	672.5	720.641	695.552	1.06277	0.205743	0.0878264	0.686675	464.3	548	529.493	590.905	0.840791	0.0985386	-0.25018	1.00639	551.2	580.7	625.43	621.734	0.935922	0.152589	-0.0955404	0.816476	529.7	534.7	642.618	663.193	0.979933	0.596717	-0.0292451	0.224231
Q9BUM1	G6PC3	Glucose-6-phosphatase 3 OS=Homo sapiens OX=9606 GN=G6PC3 PE=1 SV=2	1	1	91.9	106.2	97.3508	106.2	107.2	98.9	114.043	102.29	1.0628	0.476536	0.0878654	0.321904	73.2	95.6	83.4781	103.085	0.916543	0.512452	-0.125726	0.290347	99.5	87.6	112.9	93.7901	1.01542	0.895185	0.0220776	0.0480874	76.7	97.9	93.0504	121.426	1.05368	0.74844	0.0754319	0.125843
Q9GZS3	SKIC8	WD repeat-containing protein 61 OS=Homo sapiens OX=9606 GN=WDR61 PE=1 SV=1	20	10	1713.8	1825.1	1815.45	1825.1	1834.2	1854.7	1951.28	1918.27	1.06291	0.021818	0.0880131	1.66119	1774.1	1884.3	2023.2	2031.83	1.11385	0.000973785	0.155558	3.01154	1762.9	1802.1	2000.31	1929.44	1.07944	0.0560644	0.110282	1.25131	1649	1716.7	2000.52	2129.24	1.13438	0.0630985	0.181902	1.19998
O75956	CDK2AP2	Cyclin-dependent kinase 2-associated protein 2 OS=Homo sapiens OX=9606 GN=CDK2AP2 PE=1 SV=1	3	2	219.6	241.4	232.625	241.4	230.7	249.9	245.427	258.466	1.06301	0.197772	0.088153	0.703836	194.2	223	221.468	240.459	0.974479	0.62153	-0.0372968	0.206538	217.9	223.9	247.244	239.721	1.0273	0.379287	0.0388578	0.421032	201.7	218.2	244.697	270.635	1.08714	0.270454	0.120541	0.567906
Q96BH1	RNF25	E3 ubiquitin-protein ligase RNF25 OS=Homo sapiens OX=9606 GN=RNF25 PE=1 SV=1	9	5	186	173.7	197.032	173.7	193.6	181.9	205.958	188.135	1.06301	0.509658	0.0881606	0.292721	159.6	160.1	182.01	172.635	0.956606	0.587817	-0.0640033	0.230758	149.2	183.9	169.293	196.895	0.987742	0.91144	-0.0177939	0.0402721	150.6	155.5	182.704	192.868	1.01306	0.866726	0.0187125	0.0621183
O95759	TBC1D8	TBC1 domain family member 8 OS=Homo sapiens OX=9606 GN=TBC1D8 PE=1 SV=3	2	1	305.7	351.2	323.832	351.2	343.3	340.7	365.214	352.378	1.06305	0.294464	0.0882097	0.530968	279.4	330.3	318.631	356.16	0.999644	0.996341	-0.000513724	0.0015918	296.3	330.5	336.202	353.854	1.02226	0.689859	0.0317596	0.16124	268.4	283.8	325.616	352	1.00383	0.951996	0.00551147	0.0213647
Q8N0U4	FAM185A	Protein FAM185A OS=Homo sapiens OX=9606 GN=FAM185A PE=2 SV=3	1	1	60.7	76.9	64.3002	76.9	75	68	79.7876	70.3309	1.06316	0.628377	0.0883585	0.20178	55.1	76.7	62.8367	82.7051	1.03075	0.87061	0.043691	0.0601765	66.6	66.4	75.569	71.092	1.03867	0.722562	0.0547427	0.141125	70.4	72.7	85.4074	90.1705	1.24347	0.125312	0.314368	0.902008
Q9BXY0	MAK16	Protein MAK16 homolog OS=Homo sapiens OX=9606 GN=MAK16 PE=1 SV=2	13	6	847.7	974.9	897.979	974.9	955.1	942.8	1016.07	975.117	1.06317	0.307478	0.0883695	0.512186	861	939.6	981.894	1013.16	1.06524	0.279013	0.0911739	0.554376	859.5	904	975.248	967.879	1.03751	0.459261	0.0531231	0.337941	852.8	818.7	1034.59	1015.44	1.09459	0.154977	0.130391	0.809732
Q9NVH0	EXD2	Exonuclease 3'-5' domain-containing protein 2 OS=Homo sapiens OX=9606 GN=EXD2 PE=1 SV=2	3	2	88.6	83	93.855	83	84	95.4	89.3621	98.6701	1.0632	0.51626	0.0884119	0.287131	76.3	90.1	87.0134	97.1543	1.04135	0.67126	0.0584523	0.173109	80.4	90.6	91.2274	97.0021	1.06432	0.45258	0.0899252	0.344305	81.1	83.5	98.3883	103.566	1.14192	0.172165	0.19146	0.764054
P83876	TXNL4A	Thioredoxin-like protein 4A OS=Homo sapiens OX=9606 GN=TXNL4A PE=1 SV=1	11	5	989.1	1095.1	1047.77	1095.1	1067	1105.4	1135.11	1143.29	1.06325	0.10601	0.0884806	0.974654	915.1	1045.3	1043.59	1127.14	1.013	0.798997	0.0186396	0.0974547	978.1	1037	1109.82	1110.28	1.03604	0.244359	0.0510818	0.611971	963.2	936.3	1168.53	1161.3	1.08725	0.0597712	0.120683	1.22351
P09758	TACSTD2	Tumor-associated calcium signal transducer 2 OS=Homo sapiens OX=9606 GN=TACSTD2 PE=1 SV=3	23	7	1722.7	1846.5	1824.88	1846.5	1855.3	1866.2	1973.73	1930.17	1.06333	0.0410713	0.0885949	1.38646	1661.8	1905.8	1895.14	2055.01	1.07593	0.226142	0.105585	0.645619	1755.6	1970.5	1992.02	2109.74	1.11723	0.0693814	0.159924	1.15876	1787.8	1886.5	2168.91	2339.84	1.22808	0.0398235	0.296408	1.39986
Q5T160	RARS2	Probable arginine--tRNA ligase, mitochondrial OS=Homo sapiens OX=9606 GN=RARS2 PE=1 SV=1	9	5	392.7	444.5	415.992	444.5	443.4	428.6	471.704	443.291	1.06334	0.308398	0.0886029	0.510889	417.7	415.5	476.35	448.031	1.07425	0.252806	0.103326	0.597212	384.8	427.7	436.621	457.923	1.03957	0.439628	0.0559898	0.356914	374	373.2	453.727	462.883	1.06522	0.201756	0.0911467	0.695175
Q96KC8	DNAJC1	DnaJ homolog subfamily C member 1 OS=Homo sapiens OX=9606 GN=DNAJC1 PE=1 SV=1	17	9	923.2	967.8	977.957	967.8	1034.1	936.8	1100.11	968.911	1.06335	0.447788	0.0886175	0.348928	900.6	898.9	1027.05	969.278	1.02599	0.479468	0.0370208	0.31924	876.7	872.7	994.764	934.368	0.991456	0.811498	-0.0123795	0.0907123	841.9	845.3	1021.37	1048.43	1.06375	0.0502438	0.0891626	1.29892
Q5SQN1	SNAP47	Synaptosomal-associated protein 47 OS=Homo sapiens OX=9606 GN=SNAP47 PE=1 SV=3	1	1	26.2	34.4	27.754	34.4	31.6	31.4	33.6172	32.4763	1.06338	0.618194	0.0886611	0.208875	23.4	35.2	26.6856	37.9559	1.04002	0.86676	0.0566155	0.0621013	27.7	32.6	31.4303	34.9036	1.06725	0.633306	0.0939009	0.198387	25.3	23.7	30.6933	29.3953	0.96677	0.789176	-0.0487552	0.102826
P07711	CTSL	Cathepsin L1 OS=Homo sapiens OX=9606 GN=CTSL PE=1 SV=2	5	2	908.5	1016.5	962.385	1016.5	1010.5	995.2	1075	1029.31	1.06339	0.218571	0.0886645	0.660407	823.6	977.5	939.243	1054.03	1.00727	0.920077	0.010453	0.0361759	898.8	960.4	1019.84	1028.26	1.03498	0.333627	0.0496023	0.476739	848.9	846	1029.86	1049.3	1.05067	0.223285	0.071316	0.651141
Q8NCW5	NAXE	NAD(P)H-hydrate epimerase OS=Homo sapiens OX=9606 GN=NAXE PE=1 SV=2	33	8	5934.6	6275.6	6286.59	6275.6	6469.5	6261.8	6882.47	6476.44	1.06342	0.188849	0.0887143	0.723885	4924.5	5633.5	5615.96	6074.57	0.930612	0.197801	-0.103749	0.703772	5495.2	6201.5	6235.23	6639.72	1.0249	0.520406	0.0354786	0.283658	5214.1	5482.6	6325.61	6800.12	1.04486	0.357017	0.0633088	0.447311
P26368	U2AF2	Splicing factor U2AF 65 kDa subunit OS=Homo sapiens OX=9606 GN=U2AF2 PE=1 SV=4	110	13	8768.8	9327	9288.89	9327	9675.4	9189	10293	9503.97	1.06345	0.273508	0.0887465	0.563031	8941.4	9052.5	10196.9	9761.25	1.0721	0.0917631	0.100441	1.03733	8621.1	8671	9782.09	9283.72	1.02417	0.463041	0.0344533	0.33438	8135.9	8128.4	9870.25	10081.7	1.07177	0.0249036	0.0999973	1.60374
Q14393-1	GAS6	Isoform 2 of Growth arrest-specific protein 6 OS=Homo sapiens OX=9606 GN=GAS6	12	6	365.8	405.7	387.496	405.7	411.3	392.6	437.555	406.057	1.06356	0.300097	0.0889021	0.522738	351.5	371.2	400.855	400.263	1.00999	0.706067	0.0143354	0.151154	361.2	383.9	409.842	411.028	1.03489	0.268544	0.0494759	0.570984	337.8	353.3	409.81	438.201	1.06911	0.245605	0.0964052	0.609764
P12236	SLC25A6	ADP/ATP translocase 3 OS=Homo sapiens OX=9606 GN=SLC25A6 PE=1 SV=4	345	3	23930.5	26236.9	25349.9	26236.9	27239.7	25029.3	28978.5	25887.2	1.06356	0.415188	0.0889051	0.381756	23456.8	24531.4	26750.4	26452.1	1.03132	0.226415	0.0444918	0.645094	23177.8	24671.2	26299.1	26414.5	1.02184	0.334833	0.0311764	0.475172	22726.4	23156.2	27571.1	28720.8	1.09121	0.0835004	0.125926	1.07831
Q99570	PIK3R4	Phosphoinositide 3-kinase regulatory subunit 4 OS=Homo sapiens OX=9606 GN=PIK3R4 PE=1 SV=3	15	9	212.1	229.9	224.68	229.9	230	230.9	244.682	238.815	1.06361	0.0664849	0.088971	1.17728	202.5	206.2	230.933	222.344	0.997134	0.908741	-0.00414	0.0415599	190.5	203.9	216.154	218.308	0.955745	0.0705526	-0.0653022	1.15149	196.1	187.6	237.903	232.682	1.03521	0.162462	0.0499216	0.789249
Q16527	CSRP2	Cysteine and glycine-rich protein 2 OS=Homo sapiens OX=9606 GN=CSRP2 PE=1 SV=3	3	2	283.2	288.5	299.997	288.5	298.7	298	317.767	308.215	1.0637	0.128963	0.0890855	0.889536	194.9	240	222.266	258.79	0.817432	0.107012	-0.290829	0.970567	253	302.6	287.071	323.983	1.03833	0.618616	0.0542643	0.208579	245.3	267.2	297.591	331.411	1.06883	0.374438	0.0960291	0.42662
Q96AB3	ISOC2	Isochorismatase domain-containing protein 2 OS=Homo sapiens OX=9606 GN=ISOC2 PE=1 SV=1	11	6	674	743.5	713.976	743.5	745.6	732.2	793.195	757.298	1.06382	0.183329	0.0892543	0.736769	687.1	755.3	783.577	814.435	1.09642	0.0812521	0.132806	1.09017	686.1	687.1	778.496	735.653	1.03888	0.389813	0.0550349	0.409144	617.7	658.8	749.377	817.116	1.0748	0.2781	0.104066	0.5558
Q96DA6	DNAJC19	Mitochondrial import inner membrane translocase subunit TIM14 OS=Homo sapiens OX=9606 GN=DNAJC19 PE=1 SV=3	7	4	599.2	628.3	634.74	628.3	616.3	665.3	655.641	688.105	1.0639	0.134949	0.0893601	0.869829	593.1	613.1	676.378	661.102	1.05894	0.0461873	0.0826171	1.33548	577.6	620.7	655.385	664.561	1.04505	0.0366843	0.0635783	1.43552	560.4	558.9	679.862	693.209	1.08712	0.0176596	0.120506	1.75302
P49757	NUMB	Protein numb homolog OS=Homo sapiens OX=9606 GN=NUMB PE=1 SV=2	17	3	696	761.3	737.281	761.3	757.4	762.5	805.748	788.636	1.06393	0.0831147	0.0894024	1.08032	621.1	703.9	708.309	759.011	0.97914	0.633425	-0.0304132	0.198304	683.2	726	775.206	777.301	1.03598	0.154782	0.0510029	0.810279	669.9	654	812.705	811.162	1.0836	0.0349806	0.115836	1.45617
Q5GLZ8	HERC4	Probable E3 ubiquitin-protein ligase HERC4 OS=Homo sapiens OX=9606 GN=HERC4 PE=1 SV=1	47	24	2725.3	2855	2886.94	2855	3008.4	2812.3	3200.44	2908.7	1.06395	0.33739	0.0894296	0.471868	2433.8	2551.3	2775.53	2751.05	0.962494	0.0331942	-0.055151	1.47894	2458.7	2726.8	2789.81	2919.48	0.994314	0.829666	-0.00822634	0.0810966	2319.8	2246.7	2814.32	2786.6	0.97544	0.0793735	-0.0358748	1.10032
Q9NUL7	DDX28	Probable ATP-dependent RNA helicase DDX28 OS=Homo sapiens OX=9606 GN=DDX28 PE=1 SV=2	7	4	202.2	231.6	214.193	231.6	243.2	208.5	258.724	215.647	1.06411	0.601154	0.0896431	0.221015	214.2	227.4	244.276	245.204	1.098	0.129092	0.134877	0.8891	218.2	232.5	247.585	248.929	1.11378	0.100874	0.155461	0.996222	186.8	193.1	226.621	239.504	1.04561	0.446918	0.0643416	0.349772
Q86V81	ALYREF	THO complex subunit 4 OS=Homo sapiens OX=9606 GN=ALYREF PE=1 SV=3	48	8	3628.8	4210.9	3844.03	4210.9	3969.3	4204.7	4222.68	4348.83	1.06413	0.314496	0.0896759	0.502385	3256.2	3989.4	3713.41	4301.74	0.995062	0.959465	-0.00714234	0.0179708	3868.4	3843.7	4389.35	4115.31	1.05583	0.429598	0.0783816	0.366938	3685.8	3699.6	4471.51	4588.65	1.1248	0.120758	0.169664	0.918086
P60484-2	PTEN	Isoform alpha of Phosphatidylinositol 3,4,5-trisphosphate 3-phosphatase and dual-specificity protein phosphatase PTEN OS=Homo sapiens OX=9606 GN=PTEN	5	3	112.1	117.7	118.749	117.7	118.5	121.4	126.064	125.561	1.06419	0.00582361	0.0897506	2.23481	101	109.2	115.182	117.75	0.985123	0.332414	-0.0216242	0.478321	97.9	124.6	111.084	133.405	1.034	0.753436	0.0482397	0.122954	93.1	85.2	112.946	105.674	0.924601	0.13603	-0.113098	0.866365
Q8NEN9	PDZD8	PDZ domain-containing protein 8 OS=Homo sapiens OX=9606 GN=PDZD8 PE=1 SV=1	2	2	225.4	240.5	238.769	240.5	235.8	250.6	250.852	259.19	1.06421	0.0687705	0.0897807	1.1626	219.1	232.6	249.864	250.811	1.04466	0.00839001	0.0630397	2.07624	213.3	253.9	242.025	271.841	1.07219	0.366333	0.100558	0.436123	215	219.4	260.832	272.124	1.11202	0.0424157	0.153181	1.37247
Q9BX68	HINT2	Histidine triad nucleotide-binding protein 2, mitochondrial OS=Homo sapiens OX=9606 GN=HINT2 PE=1 SV=1	28	6	2349.2	2519	2488.54	2519	2480.4	2601.5	2638.73	2690.67	1.06428	0.0332606	0.0898742	1.47807	2394.5	2587.5	2730.71	2790.08	1.1025	0.0164859	0.140777	1.78289	2375.1	2420.6	2694.95	2591.65	1.05573	0.122235	0.0782393	0.912804	2264	2348.7	2746.62	2913.11	1.13024	0.0612268	0.176634	1.21306
Q99729-3	HNRNPAB	Isoform 3 of Heterogeneous nuclear ribonucleoprotein A/B OS=Homo sapiens OX=9606 GN=HNRNPAB	142	15	14367.8	15357.5	15220	15357.5	16072	14934.4	17097.9	15446.3	1.06432	0.357201	0.0899332	0.447087	13856.9	14388.4	15802.6	15514.9	1.0242	0.146034	0.0344988	0.835546	14210	14344.9	16123.6	15358.6	1.02959	0.364551	0.0420669	0.438241	13718.2	13795.8	16642.5	17111.1	1.10387	0.0228275	0.142572	1.64154
P0DPB6	POLR1D	DNA-directed RNA polymerases I and III subunit RPAC2 OS=Homo sapiens OX=9606 GN=POLR1D PE=1 SV=1	8	3	775.7	829.1	821.708	829.1	844	830.7	897.876	859.174	1.06436	0.114413	0.0899828	0.941524	674.1	757.5	768.751	816.807	0.960474	0.311657	-0.0581812	0.506323	754.5	783.6	856.108	838.972	1.02682	0.141054	0.0381803	0.850614	719.7	696.8	873.121	864.247	1.05243	0.0173388	0.0737309	1.76098
P56385	ATP5ME	ATP synthase subunit e, mitochondrial OS=Homo sapiens OX=9606 GN=ATP5ME PE=1 SV=2	20	2	2700.7	2995.6	2860.88	2995.6	3006.2	2935	3198.1	3035.6	1.06441	0.215827	0.0900545	0.665894	2576.1	2918.7	2937.81	3147.22	1.03902	0.455579	0.0552295	0.341436	2711.5	2825.4	3076.65	3025.05	1.04187	0.231261	0.0591781	0.635897	2548.7	2653	3092.01	3290.54	1.08983	0.159628	0.124099	0.796891
Q9NQZ5	STARD7	StAR-related lipid transfer protein 7, mitochondrial OS=Homo sapiens OX=9606 GN=STARD7 PE=1 SV=2	3	3	204.9	218.4	217.053	218.4	222.8	219	237.022	226.507	1.06448	0.117893	0.0901425	0.928513	179.5	216	204.704	232.911	1.00497	0.945938	0.00714602	0.0241375	187.2	178.4	212.41	191.006	0.926429	0.273807	-0.110248	0.562555	174	186.3	211.092	231.07	1.01541	0.769464	0.022057	0.113812
P63220	RPS21	40S ribosomal protein S21 OS=Homo sapiens OX=9606 GN=RPS21 PE=1 SV=1	58	5	5933.8	6327.6	6285.74	6327.6	6245	6558.5	6643.64	6783.31	1.0645	0.0306453	0.0901809	1.51364	5181.3	5815.3	5908.81	6270.6	0.965598	0.355692	-0.0505062	0.448925	5810.6	5984.8	6593.11	6407.7	1.03072	0.178354	0.0436509	0.748716	5446	5352.4	6606.94	6638.63	1.05012	0.00682492	0.0705591	2.1659
Q8WUD4	CCDC12	Coiled-coil domain-containing protein 12 OS=Homo sapiens OX=9606 GN=CCDC12 PE=1 SV=1	14	5	1384.5	1513.3	1466.62	1513.3	1499.5	1524.8	1595.22	1577.07	1.06455	0.061598	0.0902502	1.21043	1218	1415.9	1389.02	1526.76	0.978476	0.702282	-0.0313919	0.153488	1323.2	1461.8	1501.39	1565.1	1.02905	0.387368	0.0413157	0.411876	1315.2	1312.6	1595.57	1628.03	1.08177	0.0503722	0.113398	1.29781
Q9BRG1	VPS25	Vacuolar protein-sorting-associated protein 25 OS=Homo sapiens OX=9606 GN=VPS25 PE=1 SV=1	14	7	367.8	377.5	389.615	377.5	412.5	365.3	438.832	377.822	1.06458	0.509307	0.0902806	0.29302	349.2	358.3	398.232	386.353	1.02277	0.411424	0.0324857	0.385711	326.9	367.1	370.923	393.04	0.995892	0.911984	-0.00593855	0.0400127	315.7	288.1	382.999	357.333	0.965086	0.444941	-0.0512707	0.351698
Q8IUH3-3	RBM45	Isoform 3 of RNA-binding protein 45 OS=Homo sapiens OX=9606 GN=RBM45	4	3	115	123.5	121.821	123.5	126.4	122.5	134.469	126.699	1.0646	0.184385	0.090306	0.734275	131.4	124.2	149.85	133.924	1.15675	0.13834	0.210073	0.859051	110	110.6	124.814	118.415	0.991473	0.78177	-0.0123551	0.106921	106.5	109.8	129.203	136.186	1.0818	0.107771	0.113438	0.9675
Q9NVM6	DNAJC17	DnaJ homolog subfamily C member 17 OS=Homo sapiens OX=9606 GN=DNAJC17 PE=1 SV=1	6	4	400.7	418.7	424.466	418.7	428	427.7	455.321	442.36	1.06466	0.0615267	0.0903864	1.21094	370.9	400.6	422.979	431.964	1.01397	0.384994	0.0200111	0.414546	378.5	404.1	429.472	432.655	1.02249	0.102452	0.0320836	0.989478	357.3	328.1	433.467	406.945	0.996734	0.92843	-0.00472014	0.0322507
O76024	WFS1	Wolframin OS=Homo sapiens OX=9606 GN=WFS1 PE=1 SV=2	39	16	1814	1998.4	1921.59	1998.4	1984.3	1994.3	2110.97	2062.66	1.0647	0.107699	0.0904505	0.96779	1763.3	1919.3	2010.89	2069.57	1.04093	0.238769	0.0578799	0.622023	1811.2	1909.2	2055.11	2044.11	1.04572	0.147146	0.0644997	0.83225	1692.3	1740.1	2053.05	2158.26	1.07432	0.154808	0.10342	0.810206
Q15631	TSN	Translin OS=Homo sapiens OX=9606 GN=TSN PE=1 SV=1	28	7	2325.6	2433.3	2463.54	2433.3	2607.4	2359.2	2773.84	2440.07	1.06475	0.443966	0.0905154	0.35265	1999.2	2124.9	2279.91	2291.27	0.933496	0.00969325	-0.0992843	2.01353	2102.7	2387.1	2385.87	2555.78	1.00915	0.81941	0.0131426	0.0864989	1907.3	1965.4	2313.88	2437.7	0.970339	0.372554	-0.0434399	0.428811
Q9H7E9	C8orf33	UPF0488 protein C8orf33 OS=Homo sapiens OX=9606 GN=C8orf33 PE=1 SV=1	4	2	332.8	376.8	352.539	376.8	364.9	375.5	388.193	388.371	1.06475	0.190983	0.0905157	0.719004	292.8	341.7	333.912	368.453	0.963016	0.588218	-0.0543678	0.230461	316.3	377.2	358.896	403.854	1.04581	0.580259	0.0646206	0.236378	324.6	311.6	393.796	386.48	1.06984	0.182129	0.0973955	0.739622
Q8IWB1	ITPRIP	Inositol 1,4,5-trisphosphate receptor-interacting protein OS=Homo sapiens OX=9606 GN=ITPRIP PE=1 SV=1	4	3	131.7	159	139.511	159	149.6	153.5	159.15	158.762	1.06499	0.424485	0.0908377	0.372138	126.5	145.2	144.262	156.568	1.00777	0.929039	0.0111638	0.0319661	136	137.8	154.315	147.537	1.01119	0.886248	0.0160572	0.0524447	145	144.2	175.91	178.853	1.18844	0.103972	0.249068	0.983085
Q96NT0	CCDC115	Coiled-coil domain-containing protein 115 OS=Homo sapiens OX=9606 GN=CCDC115 PE=1 SV=1	5	3	132.1	146.8	139.935	146.8	145.8	145.3	155.107	150.28	1.06505	0.156299	0.0909225	0.806044	128.2	148.5	146.201	160.127	1.06833	0.334217	0.0953556	0.475972	137	132.1	155.45	141.435	1.0354	0.582202	0.0501821	0.234926	139.2	121.8	168.874	151.07	1.11582	0.22393	0.158098	0.649887
O14523	C2CD2L	Phospholipid transfer protein C2CD2L OS=Homo sapiens OX=9606 GN=C2CD2L PE=1 SV=3	9	4	408.9	424.5	433.153	424.5	455.4	414.8	484.47	429.018	1.0651	0.424624	0.0909928	0.371995	381.5	405.2	435.067	436.925	1.01672	0.246616	0.0239206	0.607979	398.8	434.5	452.506	465.203	1.07002	0.0596586	0.0976435	1.22433	384.9	404.6	466.95	501.829	1.12957	0.0905888	0.175775	1.04293
Q96IJ6	GMPPA	Mannose-1-phosphate guanyltransferase alpha OS=Homo sapiens OX=9606 GN=GMPPA PE=1 SV=1	23	9	1677.6	1723.7	1777.1	1723.7	1831.8	1721.1	1948.73	1780.09	1.06513	0.326347	0.0910362	0.48632	1512.8	1535.4	1725.21	1655.61	0.965729	0.304844	-0.0503094	0.515922	1459.9	1647.3	1656.5	1763.7	0.976978	0.570322	-0.0336018	0.24388	1319.3	1362.5	1600.54	1689.92	0.939916	0.180784	-0.0893959	0.742841
