## Supplemental Dataset 1 for "Proteome-Wide Discovery of Degradable Proteins Using Bifunctional Molecules" (part 88 of 90)

### Sheet: 20 - F18 (continued)
20 - Chemoproteomics data for F18 AgnoTACs
Q5JRA6	MIA3	Transport and Golgi organization protein 1 homolog OS=Homo sapiens OX=9606 GN=MIA3 PE=1 SV=1	79	44	6062.4	6622.2	6421.97	6622.2	6635.7	6608.2	7059.28	6834.71	1.06515	0.105819	0.0910561	0.975435	6088.1	6445	6942.94	6949.6	1.06504	0.0514953	0.0909051	1.28823	5895.9	6200.6	6689.89	6638.75	1.02181	0.302494	0.0311251	0.519284	5565.4	5502.5	6751.79	6824.8	1.04082	0.129765	0.0577162	0.886844
Q9UL03	INTS6	Integrator complex subunit 6 OS=Homo sapiens OX=9606 GN=INTS6 PE=1 SV=1	6	5	149.4	174.6	158.261	174.6	165.7	172.4	176.277	178.309	1.06527	0.317795	0.0912178	0.497853	161.7	173.2	184.405	186.76	1.11507	0.146101	0.15714	0.835348	145.7	148.6	165.321	159.101	0.974646	0.676965	-0.0370499	0.169434	150.5	146.4	182.583	181.581	1.09404	0.195986	0.129667	0.707775
Q9HCD5	NCOA5	Nuclear receptor coactivator 5 OS=Homo sapiens OX=9606 GN=NCOA5 PE=1 SV=2	36	14	2278.2	2520.7	2413.32	2520.7	2534.6	2475.3	2696.39	2560.15	1.06537	0.204094	0.0913488	0.69017	2212.1	2452.7	2522.7	2644.73	1.04731	0.28751	0.0666834	0.541347	2318.1	2442.2	2630.28	2614.77	1.06304	0.10318	0.0881916	0.986405	2283.7	2374	2770.52	2944.49	1.15829	0.0621981	0.211993	1.20622
Q96D70	R3HDM4	R3H domain-containing protein 4 OS=Homo sapiens OX=9606 GN=R3HDM4 PE=1 SV=3	2	1	83.2	79.1	88.1347	79.1	82.7	87.2	87.9791	90.189	1.06538	0.360787	0.0913641	0.442749	62.1	73.5	70.8195	79.2546	0.897386	0.299444	-0.156199	0.523685	72.8	82.6	82.6039	88.4368	1.02276	0.757236	0.0324648	0.120769	61	74.1	74.0036	91.9069	0.992081	0.953356	-0.0114698	0.0207449
P62306	SNRPF	Small nuclear ribonucleoprotein F OS=Homo sapiens OX=9606 GN=SNRPF PE=1 SV=1	13	2	458.7	470.1	485.906	470.1	482.3	488.7	513.087	505.451	1.06541	0.0705649	0.0914084	1.15141	417	480.6	475.552	518.228	1.03951	0.493835	0.0559055	0.306418	447.2	453.4	507.424	485.439	1.03855	0.306543	0.0545739	0.513509	443.1	466.5	537.557	578.604	1.16752	0.0678428	0.223453	1.1685
Q6UB99	ANKRD11	Ankyrin repeat domain-containing protein 11 OS=Homo sapiens OX=9606 GN=ANKRD11 PE=1 SV=3	3	1	222.6	240.4	235.803	240.4	240.5	243.2	255.852	251.536	1.06549	0.0385356	0.0915142	1.41414	212	252.3	241.767	272.053	1.079	0.344351	0.109689	0.462999	224.2	222.7	254.393	238.437	1.03492	0.422152	0.0495123	0.374531	208.5	213.6	252.947	264.93	1.08751	0.083191	0.121032	1.07992
Q9Y6N1	COX11	Cytochrome c oxidase assembly protein COX11, mitochondrial OS=Homo sapiens OX=9606 GN=COX11 PE=1 SV=3	2	1	221.3	245.9	234.426	245.9	242.6	245.3	258.086	253.708	1.06552	0.124494	0.0915512	0.904852	222.9	250.5	254.198	270.113	1.09157	0.154226	0.126408	0.811844	237.9	252.7	269.938	270.557	1.12527	0.0345917	0.170266	1.46103	231.1	271.7	280.364	336.992	1.28529	0.141108	0.36209	0.850449
Q9UQ13	SHOC2	Leucine-rich repeat protein SHOC-2 OS=Homo sapiens OX=9606 GN=SHOC2 PE=1 SV=2	15	7	593.2	658.5	628.384	658.5	666.6	640.4	709.152	662.351	1.06576	0.26777	0.091876	0.572238	553.9	611.4	631.674	659.269	1.00315	0.929911	0.00454302	0.0315587	574	661.1	651.3	707.815	1.05613	0.376464	0.0787862	0.424276	566.4	557.8	687.141	691.844	1.07157	0.0942928	0.0997256	1.02552
Q9H6R0	DHX33	ATP-dependent RNA helicase DHX33 OS=Homo sapiens OX=9606 GN=DHX33 PE=1 SV=2	3	2	88.3	111.1	93.5372	111.1	104.1	103.8	110.745	107.358	1.0658	0.530088	0.0919417	0.275652	109.8	107.2	125.217	115.593	1.17677	0.212631	0.234828	0.672373	93.2	93.7	105.751	100.321	1.00701	0.944885	0.0100818	0.0246213	83.9	80.3	101.785	99.5968	0.984093	0.871032	-0.0231337	0.0599659
Q96QT6	PHF12	PHD finger protein 12 OS=Homo sapiens OX=9606 GN=PHF12 PE=1 SV=2	1	1	47.9	59.2	50.741	59.2	56	55.7	59.5747	57.6092	1.06588	0.492015	0.092045	0.308022	50.5	53.9	57.5908	58.12	1.05248	0.566267	0.0737935	0.246979	42.4	54.9	48.11	58.7794	0.972243	0.843472	-0.0406116	0.0739292	50.2	55.3	60.9013	68.5891	1.17782	0.229343	0.236115	0.639515
P21964	COMT	Catechol O-methyltransferase OS=Homo sapiens OX=9606 GN=COMT PE=1 SV=2	39	10	2650.4	2875.9	2807.6	2875.9	3139.7	2627.8	3340.12	2717.87	1.06589	0.6104	0.0920604	0.214386	2964.2	2730.7	3380.41	2944.5	1.11285	0.283232	0.154264	0.547858	2554.4	2593.1	2898.4	2776.34	0.998458	0.955732	-0.00222665	0.0196639	2444.6	2454.6	2965.72	3044.46	1.05748	0.0884986	0.0806298	1.05306
Q8NEW0	SLC30A7	Zinc transporter 7 OS=Homo sapiens OX=9606 GN=SLC30A7 PE=2 SV=1	6	2	422.6	465.8	447.665	465.8	471.5	456.5	501.598	472.148	1.06599	0.223471	0.0921948	0.650779	367.1	441.9	418.645	476.498	0.979942	0.791027	-0.0292317	0.101809	415.6	431.9	471.568	462.419	1.02247	0.418678	0.032054	0.37812	383.2	371.3	464.888	460.527	1.01308	0.587352	0.0187502	0.231101
P62304	SNRPE	Small nuclear ribonucleoprotein E OS=Homo sapiens OX=9606 GN=SNRPE PE=1 SV=1	45	4	2690.3	2784.6	2849.87	2784.6	2929.2	2794.7	3116.18	2890.49	1.06606	0.253981	0.0922882	0.595199	2775.5	2798.7	3165.21	3017.82	1.09736	0.0765623	0.134035	1.11598	2632.2	2671.6	2986.68	2860.38	1.03773	0.273435	0.0534322	0.563147	2501.9	2517.6	3035.24	3122.6	1.09289	0.0407784	0.128145	1.38957
Q5JVF3	PCID2	PCI domain-containing protein 2 OS=Homo sapiens OX=9606 GN=PCID2 PE=1 SV=2	10	6	640.4	696.5	678.383	696.5	711.6	685.2	757.024	708.687	1.06606	0.22056	0.0922916	0.656473	597.9	687.1	681.852	740.896	1.03481	0.519425	0.0493704	0.284477	620.5	694	704.062	743.04	1.05253	0.234936	0.0738577	0.629051	620.3	649.3	752.531	805.333	1.13309	0.0818125	0.18026	1.08718
Q14978-3	NOLC1	Isoform 3 of Nucleolar and coiled-body phosphoprotein 1 OS=Homo sapiens OX=9606 GN=NOLC1	101	1	34.9	37.1	36.97	37.1	40.3	34.9	42.8725	36.0963	1.06614	0.544896	0.0923936	0.263687	24.8	35.6	28.2822	38.3873	0.900087	0.540176	-0.151863	0.267464	30.3	37.2	34.3805	39.8287	1.00188	0.981948	0.00270784	0.00791171	36.4	21.8	44.1595	27.0387	0.961229	0.882222	-0.0570475	0.0544219
O60888	CUTA	Protein CutA OS=Homo sapiens OX=9606 GN=CUTA PE=1 SV=2	48	6	4066.4	4080.8	4307.59	4080.8	4408	4113.2	4689.38	4254.19	1.06618	0.37532	0.0924576	0.425599	3963.1	3710	4519.56	4000.47	1.01569	0.837844	0.0224659	0.0768369	3817.4	4005.2	4331.49	4288.22	1.02758	0.421911	0.0392453	0.37478	3525.8	3475	4277.41	4310.07	1.02373	0.476497	0.0338416	0.32194
Q9BYD3	MRPL4	39S ribosomal protein L4, mitochondrial OS=Homo sapiens OX=9606 GN=MRPL4 PE=1 SV=1	27	8	1661	1856.4	1759.52	1856.4	1854.6	1819.9	1972.99	1882.28	1.06619	0.213089	0.0924696	0.67144	1667.1	1819.3	1901.18	1961.74	1.06831	0.16315	0.09533	0.787413	1680.5	1793.4	1906.81	1920.13	1.05836	0.163622	0.0818291	0.786158	1601	1620.6	1942.29	2010.05	1.09304	0.104496	0.128344	0.980902
O95249	GOSR1	Golgi SNAP receptor complex member 1 OS=Homo sapiens OX=9606 GN=GOSR1 PE=1 SV=1	14	4	754.9	803	799.675	803	818.3	810.7	870.535	838.489	1.06636	0.0808111	0.0926912	1.09253	767.2	781	874.924	842.147	1.07138	0.0738642	0.0994681	1.13157	715.6	749.2	811.969	802.141	1.00714	0.385295	0.0102574	0.414206	699.8	683.7	848.978	847.999	1.05884	0.00134858	0.0824862	2.87012
O00115	DNASE2	Deoxyribonuclease-2-alpha OS=Homo sapiens OX=9606 GN=DNASE2 PE=1 SV=2	11	3	1868.8	2088	1979.64	2088	2102.5	2031.8	2236.71	2101.44	1.0665	0.258949	0.0928892	0.586786	1930	2108.7	2200.99	2273.8	1.10009	0.0892545	0.137628	1.04937	1813.8	1951.6	2058.06	2089.51	1.01965	0.552135	0.0280732	0.257955	1697.7	1786.5	2059.6	2215.81	1.05108	0.388517	0.0718721	0.41059
Q9Y657	SPIN1	Spindlin-1 OS=Homo sapiens OX=9606 GN=SPIN1 PE=1 SV=3	10	4	675.3	718.7	715.353	718.7	718.2	740.1	764.046	765.469	1.06657	0.00144815	0.0929749	2.83919	583.5	711	665.43	766.667	0.998636	0.986343	-0.00196966	0.00597201	671.6	695.2	762.044	744.325	1.05043	0.0569193	0.0709763	1.24474	639	643.1	775.218	797.643	1.09679	0.0256596	0.133292	1.59075
Q15283	RASA2	Ras GTPase-activating protein 2 OS=Homo sapiens OX=9606 GN=RASA2 PE=1 SV=3	6	3	151.8	160.1	160.804	160.1	158.9	167.5	169.043	173.241	1.06663	0.0374257	0.093057	1.42683	144.1	151.8	164.333	163.685	1.02217	0.0176053	0.0316364	1.75436	160.7	161.2	182.341	172.591	1.10604	0.0735415	0.145404	1.13347	139.6	121.9	169.359	151.194	0.998907	0.986352	-0.00157844	0.00596807
Q13740	ALCAM	CD166 antigen OS=Homo sapiens OX=9606 GN=ALCAM PE=1 SV=2	97	20	10449.4	11199.8	11069.2	11199.8	11561.4	11075.4	12299.4	11455	1.06671	0.22424	0.0931625	0.649286	10317.1	10573.2	11765.7	11401	1.04032	0.146396	0.0570207	0.834471	10264.8	10857	11647.1	11624.2	1.04501	0.0170608	0.0635192	1.768	9871.4	10101.9	11975.7	12529.5	1.10042	0.0590581	0.138053	1.22872
Q13308	PTK7	Inactive tyrosine-protein kinase 7 OS=Homo sapiens OX=9606 GN=PTK7 PE=1 SV=2	16	10	514.2	588.8	544.698	588.8	569.7	583.4	606.066	603.397	1.06702	0.227689	0.0935854	0.642658	470.4	515	536.449	555.321	0.963187	0.476085	-0.0541122	0.322315	501	540.1	568.469	578.265	1.01168	0.797135	0.0167491	0.0984681	494.6	536.8	600.035	665.798	1.11675	0.236624	0.159305	0.625942
Q16739	UGCG	Ceramide glucosyltransferase OS=Homo sapiens OX=9606 GN=UGCG PE=1 SV=1	5	3	24.9	31.2	26.3769	31.2	28	30.6	29.7874	31.6489	1.06703	0.533184	0.0936007	0.273123	27	29.9	30.7911	32.241	1.09475	0.391943	0.130597	0.406777	23.6	26.4	26.7782	28.2655	0.956004	0.665547	-0.0649119	0.176821	27.6	22.1	33.4836	27.4108	1.05762	0.710463	0.0808205	0.148459
Q9HC35	EML4	Echinoderm microtubule-associated protein-like 4 OS=Homo sapiens OX=9606 GN=EML4 PE=1 SV=3	59	28	5811.8	6197.2	6156.51	6197.2	6394.3	6167.9	6802.47	6379.32	1.06703	0.190775	0.0936024	0.719478	4601.5	5419.4	5247.6	5843.7	0.897812	0.168977	-0.155515	0.772173	5301.5	6210.6	6015.45	6649.46	1.02519	0.672712	0.0358924	0.172171	5058.6	5109.1	6136.96	6336.86	1.00972	0.615658	0.0139592	0.210661
Q86YP4	GATAD2A	Transcriptional repressor p66-alpha OS=Homo sapiens OX=9606 GN=GATAD2A PE=1 SV=1	30	12	2657.9	2980.9	2815.54	2980.9	3019.6	2874.2	3212.35	2972.72	1.06705	0.313601	0.0936223	0.503622	2319.9	2670.8	2645.64	2879.91	0.953265	0.444517	-0.0690511	0.352112	2554.6	2647.5	2898.63	2834.58	0.98909	0.755481	-0.0158262	0.121777	2574.7	2655.1	3123.56	3293.14	1.10701	0.120113	0.146663	0.920408
Q9NZ01	TECR	Very-long-chain enoyl-CoA reductase OS=Homo sapiens OX=9606 GN=TECR PE=1 SV=1	58	15	7579.3	8427.9	8028.84	8427.9	8569.6	8164.1	9116.63	8443.94	1.06707	0.293627	0.0936614	0.532204	6861.8	7565.4	7825.27	8157.72	0.971213	0.457991	-0.0421408	0.339143	7196.6	7766.5	8165.76	8315.31	1.00148	0.959677	0.0021306	0.0178749	7167.7	7723.9	8695.66	9580.02	1.11053	0.201669	0.151247	0.695361
Q13586	STIM1	Stromal interaction molecule 1 OS=Homo sapiens OX=9606 GN=STIM1 PE=1 SV=3	58	16	3882.2	4254.4	4112.46	4254.4	4342.5	4166.4	4619.7	4309.21	1.06718	0.241439	0.0937981	0.617193	3414.7	3784.6	3894.16	4080.91	0.953174	0.23682	-0.0691887	0.625582	3683.6	4026	4179.67	4310.49	1.01474	0.588384	0.0211048	0.230339	3582.9	3704.7	4346.68	4594.97	1.0687	0.182185	0.0958548	0.739487
Q8NBN3	TMEM87A	Transmembrane protein 87A OS=Homo sapiens OX=9606 GN=TMEM87A PE=1 SV=3	12	5	1006.4	1126.9	1066.09	1126.9	1092	1139.6	1161.71	1178.66	1.0672	0.144691	0.093836	0.839557	995.5	1111.9	1135.28	1198.95	1.06441	0.249875	0.0900491	0.602278	974.6	989.9	1105.85	1059.85	0.987554	0.75462	-0.0180682	0.122272	919.8	928.8	1115.88	1152	1.03415	0.40069	0.0484413	0.397191
P16035	TIMP2	Metalloproteinase inhibitor 2 OS=Homo sapiens OX=9606 GN=TIMP2 PE=1 SV=2	16	6	1827.2	1998.2	1935.57	1998.2	1954.9	2048.4	2079.69	2118.61	1.06725	0.0696766	0.093892	1.15691	1658.1	1903.3	1890.92	2052.32	1.0024	0.9614	0.00346439	0.0170959	1772	1866.1	2010.63	1997.96	1.01902	0.362216	0.0271834	0.441033	1701.9	1757.1	2064.7	2179.35	1.07887	0.140785	0.109526	0.851445
Q9BV36	MLPH	Melanophilin OS=Homo sapiens OX=9606 GN=MLPH PE=1 SV=1	10	6	586.9	607.1	621.71	607.1	621.1	629.2	660.747	650.767	1.0673	0.0428482	0.0939719	1.36807	480.2	553.1	547.626	596.404	0.931006	0.23783	-0.103137	0.623733	502.6	594.4	570.285	636.402	0.981996	0.7749	-0.0262108	0.110754	507.2	544	615.321	674.728	1.04984	0.422258	0.0701644	0.374422
Q9BRT2	UQCC2	Ubiquinol-cytochrome-c reductase complex assembly factor 2 OS=Homo sapiens OX=9606 GN=UQCC2 PE=1 SV=1	15	6	1205.4	1290.6	1276.89	1290.6	1235.3	1379.5	1314.15	1426.79	1.06755	0.265949	0.0943095	0.575202	1274	1386.8	1452.88	1495.38	1.1483	0.0134729	0.199503	1.87054	1241.5	1305.3	1408.69	1397.54	1.09298	0.00543443	0.128271	2.26485	1238.9	1203	1503	1492.09	1.16654	0.0016739	0.222239	2.77627
P24385	CCND1	G1/S-specific cyclin-D1 OS=Homo sapiens OX=9606 GN=CCND1 PE=1 SV=1	1	1	26.7	29.5	28.2836	29.5	26	32.9	27.6597	34.0277	1.06756	0.608253	0.0943153	0.215916	27.6	32.1	31.4754	34.6132	1.14372	0.132373	0.19374	0.878199	26	26.7	29.5014	28.5867	1.00527	0.859931	0.00758187	0.0655362	22	22.4	26.6898	27.7829	0.942702	0.180205	-0.0851266	0.744234
P18084	ITGB5	Integrin beta-5 OS=Homo sapiens OX=9606 GN=ITGB5 PE=1 SV=1	23	11	1172.3	1348.1	1241.83	1348.1	1423.8	1208.8	1514.69	1250.23	1.06757	0.601758	0.0943246	0.220578	1162.4	1237.7	1325.61	1334.6	1.02714	0.577595	0.0386307	0.238376	1130.5	1229.8	1282.74	1316.7	1.00367	0.939811	0.0052897	0.0269596	1072.2	1253.3	1300.76	1554.48	1.10244	0.43655	0.1407	0.359966
O00399	DCTN6	Dynactin subunit 6 OS=Homo sapiens OX=9606 GN=DCTN6 PE=1 SV=1	10	4	168.7	170.8	178.706	170.8	168.7	187.3	179.469	193.72	1.06776	0.28335	0.0945894	0.547677	164	176.3	187.027	190.103	1.07904	0.0827626	0.109747	1.08217	173.1	168.8	196.411	180.728	1.07906	0.256282	0.10978	0.591283	173	162.4	209.879	201.426	1.17682	0.0333302	0.234892	1.47716
Q7L2J0	MEPCE	7SK snRNA methylphosphate capping enzyme OS=Homo sapiens OX=9606 GN=MEPCE PE=1 SV=1	26	11	474.3	546	502.432	546	527.7	539.6	561.385	558.096	1.06777	0.245437	0.0945977	0.610061	444.3	501.1	506.685	540.333	0.998651	0.981841	-0.00194695	0.0079588	487	507.2	552.584	543.04	1.04501	0.40093	0.0635202	0.396932	485.5	476	588.995	590.387	1.1249	0.095241	0.169799	1.02118
Q01105	SET	Protein SET OS=Homo sapiens OX=9606 GN=SET PE=1 SV=3	138	2	10412.7	11166.2	11030.3	11166.2	11412.1	11178.1	12140.6	11561.3	1.06782	0.127134	0.0946668	0.89574	8408.2	9709.1	9588.81	10469.3	0.903659	0.138418	-0.146149	0.858809	9752.1	10761	11065.4	11521.4	1.01758	0.498258	0.0251486	0.302545	9031.7	9099.2	10957	11285.8	1.00209	0.908292	0.00300872	0.0417745
O43422	THAP12	52 kDa repressor of the inhibitor of the protein kinase OS=Homo sapiens OX=9606 GN=THAP12 PE=1 SV=2	3	2	107.3	109.3	113.664	109.3	108.4	118.7	115.32	122.769	1.06783	0.221902	0.0946851	0.653839	96.3	106.3	109.822	114.623	1.00664	0.840754	0.00954512	0.0753311	106.3	120.4	120.615	128.908	1.11912	0.105207	0.162362	0.977956	101.9	102.1	123.622	126.636	1.12241	0.0357431	0.166604	1.44681
Q99595	TIMM17A	Mitochondrial import inner membrane translocase subunit Tim17-A OS=Homo sapiens OX=9606 GN=TIMM17A PE=1 SV=1	7	4	573.9	626.8	607.939	626.8	629.9	626.9	670.109	648.388	1.06783	0.10049	0.0946887	0.997879	509.9	578.6	581.496	623.901	0.976236	0.591865	-0.0346985	0.227777	552.6	622.7	627.018	666.702	1.04777	0.311556	0.0673192	0.506463	540.3	520.2	655.477	645.209	1.05341	0.0916906	0.0750667	1.03768
P06865	HEXA	Beta-hexosaminidase subunit alpha OS=Homo sapiens OX=9606 GN=HEXA PE=1 SV=2	23	10	1405.1	1550.1	1488.44	1550.1	1660.2	1429.8	1766.18	1478.81	1.06794	0.555161	0.0948349	0.255581	1287.3	1493.3	1468.05	1610.22	1.01307	0.821622	0.0187407	0.0853281	1305.3	1454.7	1481.08	1557.49	1.00001	0.999726	1.80363e-05	0.000118828	1275.5	1354.4	1547.4	1679.87	1.06211	0.32561	0.0869395	0.487302
O43189	PHF1	PHD finger protein 1 OS=Homo sapiens OX=9606 GN=PHF1 PE=1 SV=3	7	3	381.3	403.4	403.916	403.4	405.9	416.1	431.81	430.363	1.06795	0.000783618	0.0948447	3.1059	392	416.4	447.041	449.001	1.1099	0.000521452	0.150435	3.28279	358	400	406.211	428.265	1.03364	0.343366	0.0477391	0.464242	341.4	367.9	414.177	456.31	1.07825	0.272567	0.10869	0.564527
Q9NZJ7	MTCH1	Mitochondrial carrier homolog 1 OS=Homo sapiens OX=9606 GN=MTCH1 PE=1 SV=1	31	9	2161.5	2443	2289.7	2443	2403	2415.8	2556.39	2498.61	1.0681	0.188026	0.095047	0.725781	2155.9	2362.7	2458.61	2547.68	1.05781	0.262764	0.0810797	0.580434	2251.3	2349.1	2554.48	2515.09	1.07118	0.1671	0.0992006	0.777024	2159.6	2202.6	2619.97	2731.9	1.13083	0.0825159	0.17738	1.08346
Q9NWB6	ARGLU1	Arginine and glutamate-rich protein 1 OS=Homo sapiens OX=9606 GN=ARGLU1 PE=1 SV=1	23	9	1438.5	1517.2	1523.82	1517.2	1552.8	1543.3	1651.92	1596.2	1.0681	0.0662043	0.0950504	1.17911	1290.9	1468.6	1472.16	1583.58	1.00484	0.907161	0.00696597	0.0423158	1373	1394.7	1557.9	1493.25	1.00333	0.890392	0.00479982	0.0504187	1291.6	1266.2	1566.93	1570.48	1.0317	0.00601466	0.0450204	2.22079
P63279	UBE2I	SUMO-conjugating enzyme UBC9 OS=Homo sapiens OX=9606 GN=UBE2I PE=1 SV=1	34	9	1800.7	1834.1	1907.5	1834.1	1970.7	1837	2096.5	1899.97	1.06812	0.348387	0.0950681	0.457938	1868	1734.3	2130.29	1870.08	1.06916	0.439505	0.0964781	0.357036	1714.5	1678.7	1945.39	1797.32	1.0003	0.995254	0.000427662	0.00206618	1533.3	1554.2	1860.16	1927.69	1.01236	0.688474	0.0177215	0.162113
P49753	ACOT2	Acyl-coenzyme A thioesterase 2, mitochondrial OS=Homo sapiens OX=9606 GN=ACOT2 PE=1 SV=6	44	14	3226.5	3620.9	3417.87	3620.9	3631.1	3534.6	3862.89	3655.76	1.06818	0.239852	0.0951493	0.620056	3140.4	3599.4	3581.35	3881.21	1.06021	0.362471	0.0843469	0.440726	3259.6	3544.5	3698.57	3794.97	1.06461	0.180358	0.0903227	0.743865	3199.9	3413.6	3882.03	4233.92	1.15304	0.11766	0.205437	0.92937
P50281	MMP14	Matrix metalloproteinase-14 OS=Homo sapiens OX=9606 GN=MMP14 PE=1 SV=3	21	10	2161.9	2260.4	2290.13	2260.4	2272.4	2362.7	2417.46	2443.69	1.06826	0.0159023	0.0952623	1.79854	2011.9	2236.8	2294.39	2411.93	1.03424	0.327494	0.0485662	0.484797	2038.6	2204.2	2313.14	2359.96	1.02693	0.157695	0.038344	0.802182	1874.2	1945.7	2273.73	2413.27	1.02999	0.439743	0.0426309	0.356801
Q96HY7	DHTKD1	Probable 2-oxoglutarate dehydrogenase E1 component DHKTD1, mitochondrial OS=Homo sapiens OX=9606 GN=DHTKD1 PE=1 SV=2	5	5	235.8	259.7	249.786	259.7	267.7	250.9	284.788	259.5	1.06831	0.328577	0.09533	0.483363	209.7	254.4	239.144	274.318	1.0078	0.923286	0.0112162	0.0346639	236.4	280	268.236	299.786	1.11489	0.218747	0.156904	0.660059	242.5	244.2	294.194	302.883	1.17192	0.0219099	0.228878	1.65936
P31040	SDHA	Succinate dehydrogenase [ubiquinone] flavoprotein subunit, mitochondrial OS=Homo sapiens OX=9606 GN=SDHA PE=1 SV=2	137	23	10813.8	12023.2	11455.2	12023.2	12117.6	11789	12891.1	12193.1	1.0684	0.21629	0.0954463	0.664964	10477	11717.7	11948.1	12635.1	1.04706	0.34091	0.0663401	0.46736	10947.4	11591.6	12421.7	12410.7	1.05767	0.140009	0.0808889	0.853843	10531.9	10927.1	12777	13553	1.12146	0.097393	0.165374	1.01147
Q8TB22	SPATA20	Spermatogenesis-associated protein 20 OS=Homo sapiens OX=9606 GN=SPATA20 PE=2 SV=3	3	3	196.9	222	208.579	222	232.5	205.7	247.341	212.751	1.06854	0.509759	0.0956469	0.292635	170.7	215.2	194.668	232.049	0.991032	0.931413	-0.0129967	0.0308576	197.6	221.8	224.211	237.473	1.07224	0.24102	0.100628	0.617948	183	186.4	222.011	231.194	1.05255	0.298692	0.0738852	0.524776
P03915	MT-ND5	NADH-ubiquinone oxidoreductase chain 5 OS=Homo sapiens OX=9606 GN=MT-ND5 PE=1 SV=2	2	1	153.8	173.8	162.922	173.8	174.7	168.2	185.852	173.965	1.06859	0.288154	0.0957057	0.540376	142.6	164.5	162.623	177.379	1.00974	0.874496	0.0139844	0.0582423	159.1	164.5	180.526	176.124	1.05918	0.231568	0.08295	0.635322	149.6	162.4	181.491	201.426	1.13719	0.178942	0.185473	0.747289
Q9BST9	RTKN	Rhotekin OS=Homo sapiens OX=9606 GN=RTKN PE=1 SV=2	4	2	397.4	417.6	420.971	417.6	441.6	412.2	469.789	426.329	1.06863	0.317611	0.095757	0.498105	322.5	341.1	367.783	367.806	0.877193	0.00106954	-0.189033	2.9708	318.5	401.5	361.392	429.871	0.943586	0.561509	-0.0837743	0.250643	313.4	318.6	380.208	395.163	0.924634	0.0541017	-0.113046	1.26679
P61619	SEC61A1	Protein transport protein Sec61 subunit alpha isoform 1 OS=Homo sapiens OX=9606 GN=SEC61A1 PE=1 SV=2	37	10	4419.5	4758.6	4681.63	4758.6	4841.5	4774.2	5150.55	4937.85	1.06866	0.103269	0.0958036	0.986029	3708.1	4406.2	4228.76	4751.18	0.951241	0.475298	-0.0721166	0.323034	4182.7	4613	4745.98	4938.97	1.02592	0.360035	0.0369226	0.443655	4014.1	4181.7	4869.8	5186.6	1.06527	0.199336	0.09122	0.700415
P99999	CYCS	Cytochrome c OS=Homo sapiens OX=9606 GN=CYCS PE=1 SV=2	93	7	8904.2	9822.6	9432.32	9822.6	10176.5	9428.1	10826.1	9751.27	1.06868	0.366955	0.0958317	0.435388	9813	9160.6	11190.9	9877.82	1.0942	0.316537	0.129872	0.499575	8812.5	9099	9999.27	9741.96	1.02526	0.407441	0.0359847	0.389935	8129.6	8039.6	9862.61	9971.59	1.03008	0.289081	0.0427628	0.53898
Q7L523	RRAGA	Ras-related GTP-binding protein A OS=Homo sapiens OX=9606 GN=RRAGA PE=1 SV=1	15	6	603.2	626.5	638.977	626.5	661	627.7	703.194	649.216	1.0687	0.257173	0.0958516	0.589775	534.4	605.4	609.436	652.799	0.997438	0.949258	-0.00370091	0.0226156	564.1	643.5	640.067	688.972	1.05023	0.334965	0.0707017	0.475001	534	541.4	647.834	671.503	1.04256	0.181743	0.0601327	0.740542
O14684	PTGES	Prostaglandin E synthase OS=Homo sapiens OX=9606 GN=PTGES PE=1 SV=2	36	3	460.3	517.6	487.601	517.6	543.2	480	577.875	496.453	1.06877	0.509201	0.0959499	0.293111	440.9	502.9	502.807	542.274	1.03967	0.505558	0.0561307	0.296229	435.7	470.4	494.375	503.64	0.992851	0.840238	-0.0103507	0.0755979	433.9	479.6	526.396	594.852	1.11545	0.260703	0.157621	0.583854
Q15149-8	PLEC	Isoform 8 of Plectin OS=Homo sapiens OX=9606 GN=PLEC	2121	1	48.5	51.1	51.3766	51.1	52.5	51.9	55.8513	53.679	1.06883	0.084364	0.0960349	1.07384	41.6	41.6	47.4411	44.857	0.900675	0.0594394	-0.150922	1.22593	39.2	54.6	44.479	58.4582	1.00449	0.976712	0.00647002	0.0102334	42.7	41.9	51.8025	51.969	1.01264	0.0569156	0.0181146	1.24477
Q92979	EMG1	Ribosomal RNA small subunit methyltransferase NEP1 OS=Homo sapiens OX=9606 GN=EMG1 PE=1 SV=4	15	7	879.4	945.6	931.559	945.6	1018.9	891.9	1083.94	922.472	1.06886	0.508811	0.0960675	0.293443	925.8	911.9	1055.79	983.296	1.08626	0.15961	0.119374	0.796941	846.1	892.4	960.043	955.46	1.02043	0.121848	0.0291727	0.914183	801.7	860.7	972.601	1067.53	1.08682	0.231554	0.120114	0.635347
O75494	SRSF10	Serine/arginine-rich splicing factor 10 OS=Homo sapiens OX=9606 GN=SRSF10 PE=1 SV=1	54	11	3595	4022.8	3808.23	4022.8	4076.2	3900.6	4336.4	4034.3	1.06892	0.282572	0.0961474	0.548871	3846.8	3956.8	4386.93	4266.59	1.10503	0.0790083	0.144087	1.10233	3648.9	3695.2	4140.29	3956.31	1.03391	0.446601	0.0481163	0.35008	3475.4	3529.4	4216.26	4377.55	1.09741	0.104742	0.134096	0.979879
O75525	KHDRBS3	KH domain-containing, RNA-binding, signal transduction-associated protein 3 OS=Homo sapiens OX=9606 GN=KHDRBS3 PE=1 SV=1	18	4	259.3	296	274.68	296	286.9	294.7	305.214	304.802	1.06893	0.206391	0.0961651	0.685309	246.4	280.4	280.997	302.354	1.0222	0.715367	0.031683	0.145471	264.6	275.7	300.233	295.182	1.04334	0.376128	0.0612152	0.424665	242.6	261.1	294.316	323.845	1.0832	0.322218	0.115301	0.49185
Q5VT52	RPRD2	Regulation of nuclear pre-mRNA domain-containing protein 2 OS=Homo sapiens OX=9606 GN=RPRD2 PE=1 SV=1	21	11	1036.3	1124.1	1097.76	1124.1	1097.8	1167.2	1167.88	1207.21	1.06896	0.083637	0.0962084	1.0776	1003.7	1053.1	1144.63	1135.55	1.02625	0.171356	0.0373778	0.766102	965.4	1031.5	1095.41	1104.39	0.990069	0.510874	-0.0143997	0.291686	941.1	960.4	1141.72	1191.19	1.04998	0.18608	0.0703596	0.730301
Q8N5G2	MACO1	Macoilin OS=Homo sapiens OX=9606 GN=MACO1 PE=1 SV=1	5	4	360.1	391.8	381.458	391.8	391.8	396.2	416.81	409.781	1.06897	0.0508198	0.0962232	1.29397	376.5	396.2	429.365	427.22	1.10776	0.0156892	0.147646	1.8044	354.5	386.3	402.24	413.597	1.05506	0.109226	0.0773313	0.961675	353.7	321.1	429.099	398.263	1.06997	0.238111	0.0975694	0.623221
Q8N131	TMEM123	Porimin OS=Homo sapiens OX=9606 GN=TMEM123 PE=1 SV=1	6	1	2555	2826.9	2706.54	2826.9	2801.3	2837.9	2980.12	2935.18	1.06901	0.0970086	0.0962728	1.01319	2447.6	2690.1	2791.27	2900.72	1.02865	0.432554	0.0407556	0.36396	2536.1	2580.2	2877.63	2762.53	1.01929	0.587287	0.0275587	0.23115	2410.1	2315.2	2923.87	2871.56	1.04735	0.183996	0.0667391	0.735192
P20340	RAB6A	Ras-related protein Rab-6A OS=Homo sapiens OX=9606 GN=RAB6A PE=1 SV=3	70	1	4653.1	4895	4929.08	4895	5198.7	4807.4	5530.55	4972.18	1.06908	0.348905	0.0963708	0.457293	4441.6	4432.3	5065.25	4779.32	1.00209	0.949753	0.00300555	0.0223892	4352.6	4705	4938.76	5037.47	1.01549	0.282451	0.0221719	0.549057	4152.6	4137.8	5037.82	5132.15	1.03521	0.0747748	0.0499211	1.12624
O60462	NRP2	Neuropilin-2 OS=Homo sapiens OX=9606 GN=NRP2 PE=1 SV=3	3	2	279.1	311.5	295.654	311.5	307.8	311	327.448	321.66	1.0691	0.130722	0.096397	0.883652	261.9	284.9	298.674	307.206	0.997901	0.949993	-0.00303127	0.0222796	284.9	323.5	323.267	346.36	1.10289	0.155431	0.141295	0.808464	310.8	334.7	377.054	415.131	1.30475	0.0462624	0.383776	1.33477
Q9NQV8	PRDM8	PR domain zinc finger protein 8 OS=Homo sapiens OX=9606 GN=PRDM8 PE=1 SV=3	1	1	13.3	20.4	14.0888	20.4	15.8	19.4	16.8086	20.065	1.06914	0.768982	0.0964567	0.114084	16.9	16.8	19.273	18.1153	1.08407	0.695635	0.116456	0.157619	17.2	17.1	19.5163	18.3083	1.09672	0.655402	0.133197	0.183493	13.4	13.8	16.2565	17.1163	0.96764	0.87704	-0.0474579	0.0569807
P25787	PSMA2	Proteasome subunit alpha type-2 OS=Homo sapiens OX=9606 GN=PSMA2 PE=1 SV=2	80	9	4961.8	5106.1	5256.09	5106.1	5576.7	4976	5932.68	5146.56	1.0692	0.464815	0.0965305	0.33272	5561.6	4956.7	6342.51	5344.78	1.12788	0.319507	0.173611	0.495519	4744.7	5107.2	5383.66	5468.09	1.04724	0.104578	0.0665989	0.980561	4432.2	4468.6	5377.03	5542.45	1.05378	0.129978	0.0755735	0.88613
P41208	CETN2	Centrin-2 OS=Homo sapiens OX=9606 GN=CETN2 PE=1 SV=1	15	4	1568.2	1697.8	1661.21	1697.8	1660.3	1765.3	1766.28	1825.81	1.06939	0.0793189	0.0967876	1.10062	1484.5	1645.7	1692.94	1774.55	1.03229	0.348981	0.0458538	0.457198	1530.1	1631.4	1736.16	1746.68	1.03686	0.0829383	0.0522256	1.08125	1451.4	1364.4	1760.8	1692.28	1.028	0.349588	0.0398452	0.456443
Q9NV96	TMEM30A	Cell cycle control protein 50A OS=Homo sapiens OX=9606 GN=TMEM30A PE=1 SV=1	19	7	1251.7	1361.5	1325.94	1361.5	1370.9	1368.8	1458.41	1415.72	1.06947	0.0783106	0.0968919	1.10618	1164.1	1246.9	1327.55	1344.52	0.994283	0.734203	-0.00827124	0.134184	1209.4	1250.6	1372.27	1338.97	1.00886	0.673484	0.0127199	0.171673	1127.6	1124.8	1367.97	1395.1	1.02814	0.23289	0.0400411	0.632849
Q9NQG1	MANBAL	Protein MANBAL OS=Homo sapiens OX=9606 GN=MANBAL PE=1 SV=1	5	2	492.7	540.9	521.923	540.9	528.7	555.3	562.449	574.334	1.06959	0.0807167	0.0970559	1.09304	488.4	525.1	556.977	566.212	1.0568	0.103585	0.0796993	0.984704	474.9	504.4	538.854	540.042	1.01512	0.486919	0.0216556	0.312543	487.8	466.3	591.786	578.356	1.10098	0.0438631	0.138782	1.3579
Q13405	MRPL49	39S ribosomal protein L49, mitochondrial OS=Homo sapiens OX=9606 GN=MRPL49 PE=1 SV=1	18	5	1481	1616.8	1568.84	1616.8	1624.6	1623.4	1728.3	1679.05	1.0696	0.08419	0.0970668	1.07474	1411.4	1593.2	1609.58	1717.94	1.04454	0.353868	0.0628611	0.451159	1438.5	1554.3	1632.22	1664.13	1.03475	0.194557	0.0492871	0.710952	1424.4	1391.2	1728.04	1725.52	1.0841	0.0306615	0.116501	1.51341
Q9H8M2	BRD9	Bromodomain-containing protein 9 OS=Homo sapiens OX=9606 GN=BRD9 PE=1 SV=2	15	7	508.3	590.3	538.448	590.3	561.2	590.1	597.024	610.327	1.06964	0.27974	0.0971211	0.553245	486.3	546.3	554.582	589.072	1.01321	0.833126	0.0189267	0.0792895	508.3	519.6	576.752	556.317	1.00383	0.945266	0.00551176	0.0244461	503.2	508.6	610.469	630.821	1.0997	0.180758	0.137116	0.742904
Q6P1J6	PLB1	Phospholipase B1, membrane-associated OS=Homo sapiens OX=9606 GN=PLB1 PE=1 SV=3	1	1	55.8	56.1	59.1096	56.1	64.8	52.5	68.9364	54.2996	1.06967	0.644938	0.0971629	0.190482	63.1	61.4	71.96	66.2072	1.19927	0.0715044	0.262154	1.14567	52.6	61.6	59.6836	65.9529	1.0905	0.272541	0.124994	0.564568	45.7	74.6	55.442	92.5271	1.28435	0.471477	0.361035	0.326539
Q96F63	CCDC97	Coiled-coil domain-containing protein 97 OS=Homo sapiens OX=9606 GN=CCDC97 PE=1 SV=1	3	2	76.3	88	80.8255	88	87.8	84.3	93.4046	87.1896	1.06971	0.340772	0.0972189	0.467536	73.9	80.5	84.2764	86.8026	1.01335	0.794954	0.0191302	0.0996579	78.3	80.8	88.8446	86.5096	1.03867	0.478082	0.0547389	0.320497	70.6	71.2	85.65	88.31	1.03041	0.57132	0.043223	0.24312
Q9BZF1	OSBPL8	Oxysterol-binding protein-related protein 8 OS=Homo sapiens OX=9606 GN=OSBPL8 PE=1 SV=3	51	19	4506.7	4853.5	4774	4853.5	4935.4	4882	5250.45	5049.34	1.06983	0.0897537	0.0973815	1.04695	4129.3	4596.1	4709.1	4955.95	1.0039	0.89816	0.00561524	0.0466464	4509.5	4673.7	5116.79	5003.96	1.05123	0.0701635	0.0720827	1.15389	4304.5	4437.3	5222.1	5503.62	1.11407	0.0641946	0.155842	1.1925
A0A0B4J2D5	GATD3B	Glutamine amidotransferase-like class 1 domain-containing protein 3B, mitochondrial OS=Homo sapiens OX=9606 GN=GATD3B PE=1 SV=1	33	8	2514.7	2781.7	2663.85	2781.7	2845.5	2706.1	3027.14	2798.86	1.06986	0.276803	0.097427	0.557829	2451.2	2761.3	2795.38	2977.49	1.06011	0.270365	0.0842102	0.568049	2429.1	2635.5	2756.22	2821.73	1.02431	0.429638	0.0346587	0.366897	2414.3	2584	2928.96	3204.96	1.12641	0.148782	0.171732	0.82745
Q96BM9	ARL8A	ADP-ribosylation factor-like protein 8A OS=Homo sapiens OX=9606 GN=ARL8A PE=1 SV=1	37	2	1250.5	1371.6	1324.67	1371.6	1422.8	1325.6	1513.62	1371.04	1.06987	0.336243	0.0974372	0.473347	1096.4	1254.4	1250.35	1352.61	0.965393	0.494158	-0.0508124	0.306134	1167.1	1330.6	1324.27	1424.62	1.01952	0.681578	0.0278879	0.166484	1160.2	1202.5	1407.52	1491.47	1.07519	0.169585	0.104588	0.770613
O00231	PSMD11	26S proteasome non-ATPase regulatory subunit 11 OS=Homo sapiens OX=9606 GN=PSMD11 PE=1 SV=3	119	27	12209.4	13171	12933.6	13171	13675.2	12937.2	14548.1	13380.7	1.06988	0.265392	0.0974514	0.576113	10268.7	11410.1	11710.5	12303.4	0.919915	0.0820125	-0.120427	1.08612	11360.9	12956.7	12890.9	13872.3	1.02523	0.581202	0.0359444	0.235673	10930.6	11480.6	13260.7	14239.5	1.05346	0.30013	0.0751402	0.52269
P54886	ALDH18A1	Delta-1-pyrroline-5-carboxylate synthase OS=Homo sapiens OX=9606 GN=ALDH18A1 PE=1 SV=2	131	34	8633.1	9332.4	9145.15	9332.4	9682.2	9155	10300.3	9468.81	1.0699	0.26891	0.0974714	0.570394	8415.7	9025	9597.36	9731.6	1.04608	0.0660565	0.0649909	1.18008	8435.2	8700.2	9571.16	9314.98	1.02211	0.326751	0.031555	0.485783	8108.9	8513.2	9837.5	10559	1.10385	0.123541	0.142548	0.908189
Q9Y2G3	ATP11B	Probable phospholipid-transporting ATPase IF OS=Homo sapiens OX=9606 GN=ATP11B PE=1 SV=2	7	4	147.1	142.8	155.825	142.8	161.5	142.8	171.809	147.695	1.06992	0.525746	0.0975002	0.279224	122.2	147.4	139.358	158.94	0.998908	0.990198	-0.00157595	0.00427798	141.7	145.3	160.783	155.567	1.05936	0.333785	0.0831875	0.476533	122	138.4	148.007	171.659	1.07046	0.517388	0.098231	0.286184
P36897	TGFBR1	TGF-beta receptor type-1 OS=Homo sapiens OX=9606 GN=TGFBR1 PE=1 SV=1	2	1	149.3	161.4	158.155	161.4	161.4	164.6	171.703	170.242	1.07006	0.0243405	0.0976983	1.61367	156.1	172.9	178.018	186.437	1.14051	0.0380869	0.189676	1.41922	151.5	151.6	171.902	162.313	1.04588	0.28459	0.0647105	0.54578	140.6	147.7	170.572	183.194	1.10706	0.119625	0.146729	0.922179
P43155	CRAT	Carnitine O-acetyltransferase OS=Homo sapiens OX=9606 GN=CRAT PE=1 SV=5	51	18	1437.2	1577.6	1522.44	1577.6	1614.4	1546.8	1717.45	1599.82	1.07007	0.236489	0.0977099	0.62619	1313.2	1489.5	1497.59	1606.12	1.00118	0.978726	0.00170391	0.00933874	1328.4	1535.1	1507.29	1643.58	1.0164	0.762538	0.0234617	0.117739	1315	1383.2	1595.32	1715.6	1.06802	0.252029	0.0949431	0.59855
Q12913	PTPRJ	Receptor-type tyrosine-protein phosphatase eta OS=Homo sapiens OX=9606 GN=PTPRJ PE=1 SV=3	38	17	2431.6	2750.7	2575.82	2750.7	2717.9	2715.6	2891.39	2808.68	1.07013	0.193224	0.0977877	0.713938	2341.1	2567.2	2669.82	2768.2	1.02093	0.634314	0.0298854	0.197696	2398.8	2481.3	2721.84	2656.64	1.00975	0.806858	0.0140046	0.093203	2239	2250.4	2716.29	2791.19	1.03397	0.441883	0.0481999	0.354692
P51649	ALDH5A1	Succinate-semialdehyde dehydrogenase, mitochondrial OS=Homo sapiens OX=9606 GN=ALDH5A1 PE=1 SV=2	10	6	880	947.3	932.194	947.3	975.9	941	1038.2	973.255	1.07021	0.186375	0.0978917	0.729611	830	938.8	946.541	1012.3	1.04222	0.36062	0.0596575	0.442951	775	880.6	879.368	942.826	0.969513	0.472362	-0.0446678	0.325725	842	876.4	1021.49	1087.01	1.12184	0.0764443	0.165871	1.11666
O75844	ZMPSTE24	CAAX prenyl protease 1 homolog OS=Homo sapiens OX=9606 GN=ZMPSTE24 PE=1 SV=2	45	14	5337	5893.1	5653.55	5893.1	6012.2	5763.8	6395.98	5961.37	1.07021	0.243947	0.0978955	0.612705	5127.5	5403.8	5847.46	5826.88	1.01106	0.64843	0.0158672	0.188137	5184.7	5563.5	5882.92	5956.63	1.02537	0.362997	0.0361405	0.440096	4920.4	4931.3	5969.3	6116.34	1.04668	0.195202	0.065819	0.709517
Q9HAZ1	CLK4	Dual specificity protein kinase CLK4 OS=Homo sapiens OX=9606 GN=CLK4 PE=1 SV=1	2	1	100.4	102.3	106.355	102.3	108.8	104	115.745	107.565	1.07024	0.249681	0.0979289	0.602615	104.7	99.1	119.401	106.859	1.08437	0.313388	0.116862	0.503917	100.6	110.3	114.148	118.094	1.11304	0.0530138	0.154509	1.27561	105.3	108.3	127.747	134.325	1.25601	0.0202932	0.328848	1.69265
Q9P0T7	TMEM9	Transmembrane protein 9 OS=Homo sapiens OX=9606 GN=TMEM9 PE=1 SV=1	4	1	135.2	160.3	143.219	160.3	146.9	163	156.277	168.587	1.07033	0.41737	0.0980511	0.379479	131.7	157.8	150.192	170.155	1.05544	0.587435	0.0778484	0.23104	131.7	154.9	149.436	165.846	1.03875	0.668684	0.0548544	0.174779	141.4	144.5	171.543	179.225	1.15567	0.127712	0.208728	0.893768
Q8IY17	PNPLA6	Neuropathy target esterase OS=Homo sapiens OX=9606 GN=PNPLA6 PE=1 SV=3	40	19	2142.6	2229.7	2269.68	2229.7	2356.8	2232.1	2507.24	2308.61	1.07034	0.258711	0.0980651	0.587185	2028.3	2194.9	2313.1	2366.75	1.04011	0.114364	0.0567334	0.94171	2047.5	2113.4	2323.23	2262.74	1.01925	0.35484	0.0275015	0.449968	1961	2083.6	2379.03	2584.31	1.10312	0.156761	0.141585	0.804762
P62841	RPS15	40S ribosomal protein S15 OS=Homo sapiens OX=9606 GN=RPS15 PE=1 SV=2	39	6	3165.2	3340.3	3352.93	3340.3	3446.8	3381.7	3666.82	3497.62	1.0704	0.108895	0.0981503	0.962994	2829.6	3121.4	3226.91	3365.79	0.984979	0.545813	-0.0218354	0.262956	2988.6	3468.4	3391.07	3713.49	1.06145	0.330458	0.0860418	0.480883	3112.6	3396.5	3776.12	4212.71	1.19357	0.0973385	0.255281	1.01172
Q14644	RASA3	Ras GTPase-activating protein 3 OS=Homo sapiens OX=9606 GN=RASA3 PE=1 SV=3	3	3	38	48.2	40.2539	48.2	43.9	46.4	46.7023	47.9905	1.07053	0.519407	0.0983295	0.284492	32.7	36	37.2915	38.8186	0.860449	0.266646	-0.216839	0.574065	31.3	47.9	35.5151	51.2848	0.981302	0.933915	-0.0272315	0.0296926	34.6	32.2	41.9758	39.938	0.926062	0.508916	-0.110819	0.293354
P09669	COX6C	Cytochrome c oxidase subunit 6C OS=Homo sapiens OX=9606 GN=COX6C PE=1 SV=2	12	2	1296.9	1402.7	1373.82	1402.7	1438.6	1394.4	1530.43	1442.2	1.07063	0.169045	0.0984603	0.771997	1225	1386.3	1397	1494.84	1.04153	0.375595	0.0587103	0.425281	1256.1	1370.1	1425.26	1466.92	1.04165	0.150034	0.0588754	0.823812	1254.7	1294.7	1522.17	1605.83	1.12659	0.0579504	0.17196	1.23694
A6ND36	FAM83G	Protein FAM83G OS=Homo sapiens OX=9606 GN=FAM83G PE=1 SV=2	2	2	128.5	128.4	136.122	128.4	144.3	125.4	153.511	129.698	1.07065	0.533177	0.0984849	0.273129	112.4	112.5	128.182	121.308	0.943175	0.283162	-0.0844019	0.547965	113.4	134.3	128.671	143.79	1.03002	0.686007	0.0426671	0.163672	113.7	101.5	137.938	125.891	0.997382	0.965802	-0.00378144	0.0151121
Q8WV92	MITD1	MIT domain-containing protein 1 OS=Homo sapiens OX=9606 GN=MITD1 PE=1 SV=1	2	1	142.2	138.6	150.634	138.6	151.2	143.9	160.852	148.833	1.0707	0.352265	0.09856	0.453131	122.9	142	140.157	153.118	1.01397	0.840543	0.0200125	0.0754399	128.6	138.6	145.918	148.394	1.01756	0.719469	0.0251102	0.142988	125.6	119.5	152.375	148.217	1.03927	0.466505	0.0555662	0.331144
O14497	ARID1A	AT-rich interactive domain-containing protein 1A OS=Homo sapiens OX=9606 GN=ARID1A PE=1 SV=3	51	24	2430.1	2740.1	2574.23	2740.1	2673.9	2753.2	2844.59	2847.57	1.0711	0.150457	0.0990869	0.822587	2337.6	2622.7	2665.83	2828.04	1.03378	0.519978	0.0479329	0.284015	2398.4	2528.3	2721.39	2706.96	1.02145	0.564181	0.0306243	0.248582	2353.7	2425.1	2855.45	3007.87	1.1033	0.135083	0.141829	0.869399
Q6ZNB6	NFXL1	NF-X1-type zinc finger protein NFXL1 OS=Homo sapiens OX=9606 GN=NFXL1 PE=1 SV=2	13	7	604.4	638.5	640.248	638.5	632.1	674.2	672.45	697.31	1.07117	0.0674816	0.0991903	1.17081	555.3	621.7	633.27	670.375	1.01947	0.57172	0.0278196	0.242817	604.3	605.1	685.68	647.858	1.04285	0.284815	0.0605276	0.545437	561.8	548.9	681.561	680.806	1.06539	0.000518139	0.0913825	3.28555
Q92545	TMEM131	Transmembrane protein 131 OS=Homo sapiens OX=9606 GN=TMEM131 PE=1 SV=3	9	5	457.6	528.4	484.741	528.4	518	516.6	551.066	534.308	1.0713	0.26245	0.0993568	0.580954	438.9	478.4	500.527	515.856	1.0032	0.950532	0.00460789	0.0220335	445.1	484	505.041	518.201	1.00997	0.84525	0.0143124	0.0730147	443.1	435.4	537.557	540.031	1.06361	0.278464	0.08897	0.555231
P78381-5	SLC35A2	Isoform 5 of UDP-galactose translocator OS=Homo sapiens OX=9606 GN=SLC35A2	3	2	264.4	283.5	280.082	283.5	300.7	274.5	319.895	283.909	1.07137	0.381648	0.0994547	0.418337	242.4	265.1	276.436	285.856	0.99771	0.909298	-0.00330784	0.0412936	251.9	289.4	285.823	309.85	1.05694	0.317023	0.079895	0.498909	255.1	258	309.48	320	1.11693	0.0270348	0.159535	1.56808
Q9UBV8	PEF1	Peflin OS=Homo sapiens OX=9606 GN=PEF1 PE=1 SV=1	13	4	618	623.9	654.655	623.9	665.1	640.3	707.556	662.248	1.07137	0.23757	0.0994554	0.624208	599.6	647.6	683.791	698.303	1.08098	0.0930621	0.112341	1.03123	597	618.5	677.397	662.205	1.04775	0.217088	0.0672911	0.663364	559.4	582.6	678.649	722.604	1.09597	0.149459	0.132204	0.825478
Q9H307	PNN	Pinin OS=Homo sapiens OX=9606 GN=PNN PE=1 SV=5	111	32	8706.8	9584.9	9223.22	9584.9	9602.3	9607.6	10215.3	9936.92	1.07146	0.0985477	0.0995803	1.00635	8299.4	9331.3	9464.73	10061.9	1.0382	0.411592	0.0540862	0.385533	8729.1	8973.6	9904.64	9607.7	1.03744	0.271281	0.0530315	0.566581	8417.1	8465.7	10211.4	10500.1	1.1012	0.0543397	0.139076	1.26488
Q8N4Q1	CHCHD4	Mitochondrial intermembrane space import and assembly protein 40 OS=Homo sapiens OX=9606 GN=CHCHD4 PE=1 SV=1	11	3	1328.9	1498.8	1407.72	1498.8	1483	1485.7	1577.67	1536.63	1.07148	0.173063	0.0996115	0.761796	1128.6	1361.8	1287.07	1468.42	0.948037	0.534304	-0.0769845	0.272211	1252.6	1451	1421.29	1553.53	1.0235	0.711985	0.0335091	0.147529	1272.7	1318.2	1544.01	1634.98	1.09374	0.168528	0.129272	0.773329
Q96ES7	SGF29	SAGA-associated factor 29 OS=Homo sapiens OX=9606 GN=SGF29 PE=1 SV=1	2	1	175.5	197.7	185.909	197.7	193.3	198.7	205.639	205.511	1.07179	0.144585	0.100028	0.839875	157.5	179.8	179.615	193.877	0.973626	0.639413	-0.0385602	0.194219	169.5	189.3	192.326	202.677	1.0297	0.543196	0.0422259	0.265044	163.1	158.9	197.869	197.085	1.02957	0.438346	0.0420459	0.358183
O15550	KDM6A	Lysine-specific demethylase 6A OS=Homo sapiens OX=9606 GN=KDM6A PE=1 SV=2	3	2	207.3	213.8	219.595	213.8	221.3	221.5	235.426	229.092	1.07181	0.0683775	0.100054	1.16509	211.5	208.1	241.197	224.393	1.07428	0.211811	0.103376	0.674051	194.2	205.3	220.353	219.807	1.01561	0.365124	0.0223439	0.437559	169.6	168.9	205.754	209.488	0.958114	0.119025	-0.0617301	0.92436
Q8TCZ2	CD99L2	CD99 antigen-like protein 2 OS=Homo sapiens OX=9606 GN=CD99L2 PE=1 SV=1	12	5	1960.9	2103.2	2077.2	2103.2	2093.4	2179	2227.03	2253.69	1.07184	0.0150277	0.100088	1.82311	1731.2	1964.1	1974.28	2117.88	0.97889	0.60683	-0.0307812	0.216933	1910.6	2060.9	2167.9	2206.53	1.04641	0.0530523	0.0654519	1.2753	1850	1828.2	2244.37	2267.53	1.0793	0.0108525	0.110094	1.96447
Q96L91	EP400	E1A-binding protein p400 OS=Homo sapiens OX=9606 GN=EP400 PE=1 SV=4	23	15	286.1	326	303.069	326	312.5	330.5	332.448	341.829	1.07186	0.209599	0.100122	0.67861	283.1	318.8	322.85	343.76	1.05968	0.349969	0.0836254	0.455971	273.2	309.1	309.992	330.942	1.01886	0.739244	0.0269562	0.131212	286.5	282.7	347.574	350.635	1.10991	0.0960912	0.150441	1.01732
Q7Z569	BRAP	BRCA1-associated protein OS=Homo sapiens OX=9606 GN=BRAP PE=1 SV=2	1	1	61	59.6	64.618	59.6	60.9	66.1	64.7875	68.3657	1.07193	0.284167	0.100213	0.546426	50.6	53.2	57.7048	57.3652	0.926355	0.210551	-0.110362	0.676643	54.2	58	61.4991	62.0985	0.995005	0.913505	-0.00722472	0.0392889	46	52.2	55.806	64.7441	0.970472	0.754705	-0.0432417	0.122222
Q8IZ81	ELMOD2	ELMO domain-containing protein 2 OS=Homo sapiens OX=9606 GN=ELMOD2 PE=1 SV=1	12	5	484.5	509.7	513.237	509.7	523.3	522	556.704	539.893	1.07201	0.0503237	0.100317	1.29823	445.9	521.5	508.509	562.33	1.04683	0.468173	0.0660256	0.329593	471.8	497.4	535.337	532.548	1.04394	0.00989209	0.0620391	2.00471	441.6	444.3	535.737	551.069	1.06244	0.0556717	0.0873784	1.25437
P55769	SNU13	NHP2-like protein 1 OS=Homo sapiens OX=9606 GN=SNU13 PE=1 SV=3	32	7	2692.9	2993.1	2852.62	2993.1	2938	3037.1	3125.54	3141.2	1.07202	0.0966476	0.100336	1.01481	2608.3	2929.9	2974.53	3159.29	1.04929	0.34033	0.0694066	0.468099	2679.9	2703.2	3040.8	2894.22	1.01528	0.703034	0.021871	0.153024	2514.5	2685.6	3050.52	3330.97	1.09165	0.22974	0.126514	0.638763
Q96BP2	CHCHD1	Coiled-coil-helix-coiled-coil-helix domain-containing protein 1 OS=Homo sapiens OX=9606 GN=CHCHD1 PE=1 SV=1	4	2	425.7	435.1	450.949	435.1	444	461.7	472.342	477.526	1.07203	0.0619909	0.100341	1.20767	425.7	455.6	485.473	491.271	1.10236	0.032924	0.140593	1.48249	406.6	432.3	461.356	462.848	1.04306	0.138746	0.0608249	0.857781	388.1	397.9	470.832	493.519	1.08837	0.10551	0.122172	0.976704
Q9H1C4	UNC93B1	Protein unc-93 homolog B1 OS=Homo sapiens OX=9606 GN=UNC93B1 PE=1 SV=2	4	1	54.9	69	58.1562	69	59.7	70.4	63.5109	72.8131	1.0721	0.586804	0.100438	0.231507	64.9	57	74.0127	61.4627	1.06543	0.665727	0.0914292	0.176704	56.5	63.8	64.1088	68.3083	1.04137	0.695308	0.0584875	0.157822	44.2	48.9	53.6222	60.6511	0.898685	0.423834	-0.154113	0.372804
Q13643	FHL3	Four and a half LIM domains protein 3 OS=Homo sapiens OX=9606 GN=FHL3 PE=1 SV=4	8	3	77.6	78.1	82.2026	78.1	85.5	78.3	90.9578	80.9839	1.07261	0.393342	0.101122	0.40523	69.5	79.8	79.2586	86.0478	1.03121	0.592645	0.0443449	0.227206	80.6	76.3	91.4543	81.6916	1.08012	0.349014	0.111191	0.457157	68.2	66.6	82.7384	82.6046	1.03144	0.344375	0.044664	0.462968
Q96E39	RBMXL1	RNA binding motif protein, X-linked-like-1 OS=Homo sapiens OX=9606 GN=RBMXL1 PE=1 SV=1	140	6	2015.6	2186.5	2135.15	2186.5	2289.5	2127	2435.65	2199.91	1.07264	0.322945	0.10116	0.490871	2200.7	2152.9	2509.7	2321.46	1.1179	0.120679	0.160788	0.918368	2072	2046.8	2351.03	2191.43	1.0511	0.318473	0.0718943	0.496928	1912.4	1946.5	2320.07	2414.26	1.09549	0.0614157	0.13158	1.21172
Q92504	SLC39A7	Zinc transporter SLC39A7 OS=Homo sapiens OX=9606 GN=SLC39A7 PE=1 SV=2	18	5	975.4	1067.1	1033.25	1067.1	1066.5	1081.4	1134.58	1118.47	1.0727	0.0553164	0.101245	1.25715	888.3	1020.2	1013.03	1100.08	1.00607	0.903918	0.0087311	0.0438709	974	962.3	1105.17	1030.3	1.01672	0.710727	0.0239197	0.148297	900.7	872.9	1092.7	1082.67	1.03572	0.167521	0.0506296	0.77593
Q96JM7	L3MBTL3	Lethal(3)malignant brain tumor-like protein 3 OS=Homo sapiens OX=9606 GN=L3MBTL3 PE=1 SV=2	3	2	199.1	247.4	210.909	247.4	232.5	236.2	247.341	244.296	1.07272	0.458805	0.101275	0.338372	240.9	232.5	274.725	250.703	1.14645	0.264257	0.197173	0.577974	214	226	242.819	241.97	1.05778	0.543571	0.0810365	0.264744	207.2	195.9	251.369	242.977	1.07863	0.437384	0.109201	0.359137
Q96ME7	ZNF512	Zinc finger protein 512 OS=Homo sapiens OX=9606 GN=ZNF512 PE=1 SV=2	20	11	1150.2	1286	1218.42	1286	1277.1	1284	1358.62	1328.01	1.07276	0.133393	0.101323	0.874866	1136.3	1250.3	1295.85	1348.19	1.05575	0.243993	0.0782671	0.612622	1126.8	1200.8	1278.54	1285.65	1.02387	0.471813	0.0340305	0.32623	1118.3	1158.9	1356.69	1437.39	1.11566	0.110577	0.157899	0.956337
Q6NZI2	CAVIN1	Caveolae-associated protein 1 OS=Homo sapiens OX=9606 GN=CAVIN1 PE=1 SV=1	190	18	17558.4	19027.6	18599.8	19027.6	19306.5	19172.5	20538.9	19829.7	1.07285	0.0804349	0.101449	1.09456	15090.8	17264.6	17209.7	18616.3	0.952125	0.345185	-0.0707763	0.461948	16821.1	18311.1	19086.4	19605	1.02828	0.254337	0.0402285	0.59459	16566.2	17086.6	20097.7	21192.7	1.09735	0.0894071	0.13402	1.04863
Q8NBI6	XXYLT1	Xyloside xylosyltransferase 1 OS=Homo sapiens OX=9606 GN=XXYLT1 PE=1 SV=1	9	6	355.3	380.3	376.374	380.3	383.5	390.5	407.98	403.885	1.07294	0.0104018	0.10157	1.98289	328.6	363.1	374.739	391.528	1.01268	0.633867	0.0181773	0.198002	350.1	368.2	397.248	394.218	1.04598	0.0197189	0.064856	1.70512	307.3	337.7	372.808	418.852	1.04624	0.528025	0.0652109	0.277345
Q9NVF7	FBXO28	F-box only protein 28 OS=Homo sapiens OX=9606 GN=FBXO28 PE=1 SV=1	3	2	156	171.4	165.253	171.4	180.2	163.9	191.703	169.518	1.07298	0.397632	0.101621	0.400518	149.7	165.6	170.72	178.565	1.03752	0.332612	0.0531439	0.478062	146.2	176.9	165.889	189.4	1.05536	0.52332	0.0777319	0.281233	154.2	163.4	187.071	202.667	1.15769	0.0869126	0.211243	1.06092
Q9NSE4	IARS2	Isoleucine--tRNA ligase, mitochondrial OS=Homo sapiens OX=9606 GN=IARS2 PE=1 SV=2	142	34	8987.4	10128.7	9520.46	10128.7	10360.9	9728.9	11022.3	10062.4	1.07306	0.333828	0.101726	0.476477	8972.4	9704	10232.2	10463.8	1.05328	0.248997	0.0748835	0.603805	8979.8	9673.1	10189.1	10356.6	1.04563	0.291173	0.0643711	0.53585	8809.2	9200.5	10687.1	11411.5	1.12466	0.122352	0.169484	0.912389
Q14147	DHX34	Probable ATP-dependent RNA helicase DHX34 OS=Homo sapiens OX=9606 GN=DHX34 PE=1 SV=2	3	2	346.1	364.2	366.628	364.2	376.9	370.7	400.959	383.407	1.07326	0.0943031	0.101995	1.02547	307.4	330.2	350.562	356.053	0.966869	0.056324	-0.0486072	1.24931	320.1	348.3	363.208	372.912	1.00724	0.64966	0.0104084	0.187314	317.3	301.2	384.94	373.581	1.03789	0.139922	0.0536574	0.854112
Q6P4F2		Ferredoxin-2, mitochondrial OS=Homo sapiens OX=9606 GN=FDX2 PE=1 SV=2	4	2	474.3	537.3	502.432	537.3	487.9	577.1	519.045	596.881	1.07328	0.465934	0.10203	0.331676	487.7	481.2	556.179	518.875	1.03397	0.560613	0.0481973	0.251337	494.5	463	561.094	495.717	1.01643	0.83913	0.023506	0.076171	434.8	437.2	527.488	542.263	1.02887	0.511052	0.0410635	0.291535
Q9BX95	SGPP1	Sphingosine-1-phosphate phosphatase 1 OS=Homo sapiens OX=9606 GN=SGPP1 PE=1 SV=2	5	4	85.9	98.1	90.9949	98.1	89.1	104.6	94.7876	108.185	1.07339	0.456728	0.102178	0.340343	83.5	83.1	95.2243	89.6062	0.977449	0.684146	-0.0329072	0.164851	95.5	96.1	108.361	102.891	1.11717	0.132097	0.159852	0.879109	70.1	83.7	85.0434	103.814	0.998744	0.99163	-0.0018138	0.00365047
Q92576	PHF3	PHD finger protein 3 OS=Homo sapiens OX=9606 GN=PHF3 PE=1 SV=3	69	30	5432.9	5990.7	5755.14	5990.7	6070.2	5946.9	6457.69	6150.74	1.07344	0.155567	0.102239	0.808083	5087.2	5768.8	5801.5	6220.46	1.02351	0.623642	0.0335229	0.205065	5228	5692.9	5932.05	6095.18	1.02396	0.429619	0.0341548	0.366917	5214.4	5260.7	6325.97	6524.89	1.09408	0.0697978	0.129716	1.15616
Q9NZ32	ACTR10	Actin-related protein 10 OS=Homo sapiens OX=9606 GN=ACTR10 PE=1 SV=1	15	8	167.7	186.1	177.647	186.1	210.8	160.7	224.256	166.208	1.07345	0.69344	0.102258	0.158991	167.3	157.5	190.791	169.831	0.99141	0.902704	-0.0124461	0.0444547	155.4	162.2	176.328	173.662	0.962178	0.260824	-0.0556237	0.583653	150.7	151.4	182.825	187.783	1.01886	0.556318	0.0269602	0.254677
P98198	ATP8B2	Phospholipid-transporting ATPase ID OS=Homo sapiens OX=9606 GN=ATP8B2 PE=1 SV=2	4	1	65.2	72.1	69.0671	72.1	67.7	76.9	72.0216	79.5359	1.0736	0.328307	0.102461	0.48372	63.6	106.7	72.5302	115.054	1.32881	0.389962	0.410133	0.408978	68.7	91.2	77.9518	97.6445	1.24389	0.22614	0.314858	0.645623	156.9	202.8	190.347	251.535	3.1302	0.0390866	1.64626	1.40797
P34741	SDC2	Syndecan-2 OS=Homo sapiens OX=9606 GN=SDC2 PE=1 SV=2	7	3	1115.3	1168.7	1181.45	1168.7	1216.6	1188.3	1294.26	1229.03	1.07367	0.121151	0.102554	0.916674	896.1	1075.2	1021.92	1159.38	0.928155	0.345851	-0.107562	0.461111	1028.3	1258.7	1166.78	1347.64	1.0699	0.460555	0.0974747	0.336718	1065.8	1126.7	1293	1397.46	1.1448	0.0837801	0.195098	1.07686
P63165	SUMO1	Small ubiquitin-related modifier 1 OS=Homo sapiens OX=9606 GN=SUMO1 PE=1 SV=1	14	4	1334.4	1478.6	1413.55	1478.6	1501.4	1458.1	1597.24	1508.08	1.07371	0.193161	0.102602	0.714079	1152.1	1298.2	1313.87	1399.84	0.938303	0.23974	-0.0918744	0.62026	1264.8	1335.6	1435.13	1429.98	0.990651	0.718838	-0.0135512	0.143369	1231.3	1294.8	1493.78	1605.95	1.07178	0.250554	0.100003	0.601098
Q6ZRP7	QSOX2	Sulfhydryl oxidase 2 OS=Homo sapiens OX=9606 GN=QSOX2 PE=1 SV=3	51	19	4041.2	4525.9	4280.89	4525.9	4648.8	4361	4945.55	4510.48	1.07372	0.32317	0.102619	0.490569	3694.8	4120.5	4213.59	4443.11	0.982957	0.698576	-0.0247992	0.155786	3940	4321.5	4470.6	4626.87	1.03301	0.422557	0.0468484	0.374115	3958.4	4094.9	4802.22	5078.94	1.12199	0.100772	0.166065	0.996661
Q5JYT7	KIAA1755	Uncharacterized protein KIAA1755 OS=Homo sapiens OX=9606 GN=KIAA1755 PE=2 SV=2	2	1	79.8	84.8	84.5331	84.8	87.7	85.6	93.2982	88.5341	1.07381	0.120048	0.102745	0.920646	75.6	77.2	86.2151	83.2443	1.00075	0.970078	0.00107547	0.0131934	80.4	80.2	91.2274	85.8672	1.04584	0.285033	0.0646561	0.545106	67.2	64.4	81.5252	79.8759	0.953158	0.0416182	-0.0692132	1.38072
Q9UH62	ARMCX3	Armadillo repeat-containing X-linked protein 3 OS=Homo sapiens OX=9606 GN=ARMCX3 PE=1 SV=1	20	7	1591.4	1710.8	1685.79	1710.8	1734.5	1742.7	1845.22	1802.44	1.07392	0.0368258	0.102883	1.43385	1602.4	1670.3	1827.4	1801.07	1.06827	0.0236529	0.0952743	1.62612	1528.2	1627.8	1734	1742.83	1.02362	0.0940929	0.0336845	1.02644	1493.7	1517.3	1812.12	1881.92	1.08757	0.0568926	0.121112	1.24494
Q16656	NRF1	Nuclear respiratory factor 1 OS=Homo sapiens OX=9606 GN=NRF1 PE=1 SV=1	2	1	417	450.5	441.733	450.5	459.5	453.9	488.832	469.458	1.07404	0.089876	0.103042	1.04636	388	430.6	442.48	464.313	1.01632	0.599122	0.0233524	0.222485	396	450.9	449.329	482.762	1.04467	0.368045	0.0630501	0.434099	384.1	384.8	465.98	477.271	1.05718	0.0703301	0.0802207	1.15286
Q92560	BAP1	Ubiquitin carboxyl-terminal hydrolase BAP1 OS=Homo sapiens OX=9606 GN=BAP1 PE=1 SV=2	10	6	345.9	351.8	366.416	351.8	379.6	355.6	403.831	367.789	1.07436	0.303398	0.103474	0.517988	297.7	334.5	339.5	360.689	0.974901	0.55624	-0.036672	0.254737	301	333.9	341.535	357.494	0.973286	0.46884	-0.0390638	0.328976	315.5	318.6	382.756	395.163	1.08313	0.0894902	0.115201	1.04822
Q9BTT6	LRRC1	Leucine-rich repeat-containing protein 1 OS=Homo sapiens OX=9606 GN=LRRC1 PE=1 SV=1	16	7	949.3	1021.8	1005.6	1021.8	1029.7	1047.1	1095.43	1082.99	1.07449	0.0177976	0.103649	1.74964	852.1	957.1	971.744	1032.03	0.988347	0.741495	-0.0169105	0.129892	937.3	1014.7	1063.53	1086.4	1.06043	0.0485544	0.0846536	1.31377	937.2	1003.6	1136.99	1244.77	1.17478	0.0830053	0.232394	1.08089
O60293	ZFC3H1	Zinc finger C3H1 domain-containing protein OS=Homo sapiens OX=9606 GN=ZFC3H1 PE=1 SV=3	4	4	88.5	75.8	93.7491	75.8	89.7	83.9	95.4259	86.7759	1.07463	0.590371	0.103834	0.228875	94.6	77.9	107.883	83.9991	1.13172	0.532696	0.178516	0.27352	68	76.9	77.1575	82.334	0.94068	0.644207	-0.0882237	0.190975	69.4	79.4	84.1942	98.4805	1.07742	0.624954	0.107574	0.204152
Q9NWT6	HIF1AN	Hypoxia-inducible factor 1-alpha inhibitor OS=Homo sapiens OX=9606 GN=HIF1AN PE=1 SV=2	9	3	144.2	139	152.753	139	155.2	143.5	165.107	148.419	1.07463	0.420021	0.103838	0.376729	131.3	151.8	149.736	163.685	1.07427	0.383903	0.103355	0.415779	119.7	147.4	135.82	157.816	1.00645	0.948745	0.00928065	0.0228505	131	126.8	158.926	157.271	1.08378	0.219666	0.116077	0.658238
Q9UKX7	NUP50	Nuclear pore complex protein Nup50 OS=Homo sapiens OX=9606 GN=NUP50 PE=1 SV=2	58	18	5901.5	6486.4	6251.53	6486.4	6494.7	6557.7	6909.28	6782.48	1.07488	0.0701648	0.104178	1.15388	5133.6	6059.2	5854.42	6533.6	0.97253	0.674457	-0.040186	0.171046	5744.5	6010.4	6518.11	6435.11	1.0169	0.47854	0.02418	0.320082	5781	6018	7013.35	7464.18	1.13657	0.0758079	0.184685	1.12029
Q8TDH9	BLOC1S5	Biogenesis of lysosome-related organelles complex 1 subunit 5 OS=Homo sapiens OX=9606 GN=BLOC1S5 PE=1 SV=1	2	1	203.5	214.2	215.57	214.2	221.2	219.2	235.32	226.714	1.07507	0.0658375	0.104433	1.18153	190.3	184.9	217.02	199.376	0.968883	0.528716	-0.0456058	0.276778	186.1	211.5	211.162	226.445	1.01824	0.660323	0.0260717	0.180244	180.2	183.7	218.614	227.845	1.03883	0.21563	0.0549616	0.666291
Q03405	PLAUR	Urokinase plasminogen activator surface receptor OS=Homo sapiens OX=9606 GN=PLAUR PE=1 SV=1	25	7	810.8	911.2	858.89	911.2	924.7	888.8	983.727	919.266	1.07508	0.250539	0.104448	0.601124	770.6	832.1	878.801	897.248	1.00337	0.924251	0.0048487	0.0342098	788.8	863.1	895.027	924.089	1.0277	0.498727	0.039415	0.302137	787.8	846.6	955.738	1050.05	1.13315	0.160441	0.180343	0.794684
P83111	LACTB	Serine beta-lactamase-like protein LACTB, mitochondrial OS=Homo sapiens OX=9606 GN=LACTB PE=1 SV=2	38	15	2986.3	3319.8	3163.42	3319.8	3325.7	3318.7	3537.99	3432.46	1.07515	0.122895	0.10454	0.910467	2945.7	3323.5	3359.31	3583.71	1.07092	0.234768	0.0988518	0.629362	3013.9	3164.6	3419.78	3388.22	1.05009	0.178713	0.0705197	0.747845	2924.4	3034.6	3547.8	3763.84	1.12778	0.0898859	0.173485	1.04631
P41223	BUD31	Protein BUD31 homolog OS=Homo sapiens OX=9606 GN=BUD31 PE=1 SV=2	35	8	1794.5	1846.7	1900.94	1846.7	1967.3	1873	2092.88	1937.2	1.07537	0.228791	0.104829	0.640561	1523.6	1717.9	1737.53	1852.4	0.957919	0.340282	-0.0620243	0.468161	1727.3	1817.9	1959.91	1946.36	1.04233	0.104989	0.059812	0.978858	1605.4	1683.2	1947.63	2087.69	1.07676	0.195521	0.106701	0.708807
Q9BWU1	CDK19	Cyclin-dependent kinase 19 OS=Homo sapiens OX=9606 GN=CDK19 PE=1 SV=1	2	1	100.8	111.5	106.779	111.5	107.2	116.7	114.043	120.7	1.07543	0.181162	0.104912	0.741934	91.1	109.8	103.891	118.397	1.01837	0.817271	0.0262599	0.0876341	108.5	107.4	123.112	114.989	1.09081	0.169337	0.125402	0.771248	103.2	95.3	125.199	118.201	1.11509	0.0967971	0.157164	1.01414
Q53EU6	GPAT3	Glycerol-3-phosphate acyltransferase 3 OS=Homo sapiens OX=9606 GN=GPAT3 PE=1 SV=2	27	8	1959.6	2116.8	2075.83	2116.8	2298.1	1996.3	2444.8	2064.73	1.07558	0.494297	0.105121	0.306012	2048.5	1982.4	2336.13	2137.61	1.06705	0.299847	0.0936274	0.5231	1947.9	1940.8	2210.22	2077.94	1.02279	0.561553	0.0325057	0.250609	1785	1795.4	2165.51	2226.85	1.04764	0.113608	0.0671432	0.944589
Q9Y5Q8	GTF3C5	General transcription factor 3C polypeptide 5 OS=Homo sapiens OX=9606 GN=GTF3C5 PE=1 SV=2	2	1	141.3	149	149.681	149	151.8	154.5	161.49	159.796	1.07568	0.0064607	0.105253	2.18972	130.7	148.1	149.052	159.695	1.0337	0.444881	0.047821	0.351756	136.4	146.7	154.769	157.066	1.04404	0.0316165	0.0621791	1.50009	125	127.4	151.647	158.015	1.03677	0.228578	0.0520901	0.640966
Q8IYH5	ZZZ3	ZZ-type zinc finger-containing protein 3 OS=Homo sapiens OX=9606 GN=ZZZ3 PE=1 SV=1	2	1	310.8	353.4	329.234	353.4	348.7	351.3	370.959	363.342	1.07569	0.178286	0.105258	0.748882	303.2	340.2	345.773	366.835	1.04391	0.448479	0.0619966	0.348258	316.5	339.2	359.123	363.169	1.05809	0.246963	0.081469	0.607368	308	292.5	373.657	362.79	1.07883	0.179356	0.109471	0.746284
Q9NRW7	VPS45	Vacuolar protein sorting-associated protein 45 OS=Homo sapiens OX=9606 GN=VPS45 PE=1 SV=1	17	10	569.8	574.1	603.596	574.1	621.5	585.6	661.173	605.673	1.0757	0.291842	0.105274	0.534852	500.7	559.8	571.004	603.629	0.997399	0.950812	-0.00375732	0.0219053	520.1	548.8	590.141	587.58	1.00002	0.999394	3.10737e-05	0.000263187	494.5	520	599.914	644.961	1.05704	0.338434	0.0800336	0.470526
Q99797	MIPEP	Mitochondrial intermediate peptidase OS=Homo sapiens OX=9606 GN=MIPEP PE=1 SV=2	6	4	197.8	237.6	209.532	237.6	230.4	228.2	245.107	236.022	1.07603	0.368306	0.105725	0.433791	191.3	219.3	218.161	236.47	1.01677	0.843722	0.023994	0.0738006	193.8	223.3	219.899	239.079	1.02649	0.760758	0.0377243	0.118753	199.7	205.1	242.271	254.387	1.11076	0.246667	0.151552	0.607888
Q9C0J8	WDR33	pre-mRNA 3' end processing protein WDR33 OS=Homo sapiens OX=9606 GN=WDR33 PE=1 SV=2	22	11	1395	1609.8	1477.74	1609.8	1606.2	1560.1	1708.73	1613.58	1.07604	0.285971	0.105727	0.543678	1364	1511.8	1555.52	1630.16	1.03179	0.583978	0.0451459	0.233603	1578.2	1447	1790.73	1549.25	1.08176	0.455866	0.113383	0.341163	1343.6	1398.1	1630.02	1734.08	1.08957	0.241725	0.123761	0.616678
Q9H5Q4	TFB2M	Dimethyladenosine transferase 2, mitochondrial OS=Homo sapiens OX=9606 GN=TFB2M PE=1 SV=1	16	6	528.6	586.7	559.952	586.7	587.8	588.4	625.322	608.569	1.07608	0.109754	0.105786	0.959579	514.7	585.6	586.97	631.449	1.06259	0.300899	0.0875818	0.521579	517.4	561.5	587.078	601.177	1.03628	0.302664	0.0514166	0.519039	508.6	536.7	617.02	665.674	1.11864	0.133909	0.161749	0.873191
Q96A54	ADIPOR1	Adiponectin receptor protein 1 OS=Homo sapiens OX=9606 GN=ADIPOR1 PE=1 SV=1	1	1	137.8	142.1	145.973	142.1	151.1	144.3	160.745	149.246	1.07609	0.212606	0.105794	0.672424	111.2	141	126.814	152.039	0.967994	0.752493	-0.0469298	0.123498	129.6	122.7	147.053	131.37	0.966503	0.610891	-0.0491545	0.214036	122.8	121.3	148.978	150.45	1.03941	0.111365	0.0557697	0.953251
Q8TAA9	VANGL1	Vang-like protein 1 OS=Homo sapiens OX=9606 GN=VANGL1 PE=1 SV=1	7	4	653.4	664.2	692.154	664.2	693.7	697.8	737.982	721.719	1.07619	0.0855502	0.105938	1.06778	637	698.5	726.442	753.188	1.09089	0.085981	0.125502	1.0656	657.5	668.7	746.045	715.952	1.07789	0.123723	0.108206	0.90755	599.2	575.9	726.933	714.294	1.06257	0.109595	0.0875637	0.960208
P27658	COL8A1	Collagen alpha-1(VIII) chain OS=Homo sapiens OX=9606 GN=COL8A1 PE=1 SV=2	4	2	126.6	133.8	134.109	133.8	145.8	128.8	155.107	133.215	1.07619	0.449583	0.105938	0.34719	108.1	120.2	123.278	129.611	0.943938	0.141358	-0.0832361	0.849681	101.9	122.7	115.623	131.37	0.92193	0.315482	-0.117271	0.501026	111.8	134.6	135.633	166.946	1.12941	0.383566	0.175566	0.41616
Q86WB0	ZC3HC1	Nuclear-interacting partner of ALK OS=Homo sapiens OX=9606 GN=ZC3HC1 PE=1 SV=1	10	4	1122.8	1116.8	1189.4	1116.8	1237.3	1127.3	1316.28	1165.94	1.07633	0.402285	0.106118	0.395466	1041.2	1069.3	1187.4	1153.02	1.01484	0.711555	0.02125	0.147792	1040.6	1106.7	1180.74	1184.9	1.02578	0.499541	0.0367155	0.301429	964.2	1022	1169.74	1267.6	1.05687	0.394374	0.0797912	0.404091
Q92626	PXDN	Peroxidasin homolog OS=Homo sapiens OX=9606 GN=PXDN PE=1 SV=2	9	3	275.4	286.7	291.734	286.7	299.4	294	318.512	304.078	1.07634	0.101876	0.106128	0.991927	234.3	269.4	267.198	290.492	0.964138	0.475841	-0.0526884	0.322538	258.1	281.4	292.858	301.285	1.02716	0.250676	0.0386558	0.600888	240.7	238	292.011	295.194	1.01516	0.278791	0.021709	0.554722
Q562R1	ACTBL2	Beta-actin-like protein 2 OS=Homo sapiens OX=9606 GN=ACTBL2 PE=1 SV=2	527	4	61.3	65.5	64.9358	65.5	68.2	65.6	72.5535	67.8486	1.07641	0.170155	0.106224	0.769155	60.9	57.5	69.451	62.0019	1.0078	0.90417	0.0112063	0.04375	67.9	73.4	77.044	78.5867	1.19316	0.0042235	0.254787	2.37433	59.4	60.3	72.0625	74.7906	1.12586	0.0276086	0.171034	1.55896
Q13206	DDX10	Probable ATP-dependent RNA helicase DDX10 OS=Homo sapiens OX=9606 GN=DDX10 PE=1 SV=2	25	15	1156.6	1279	1225.2	1279	1263.5	1306.7	1344.15	1351.49	1.07645	0.0718762	0.10628	1.14342	1130	1282.1	1288.66	1382.48	1.06667	0.262648	0.0931085	0.580626	1166.6	1264.8	1323.7	1354.17	1.06936	0.10681	0.0967412	0.971387	1140.2	1160.5	1383.26	1439.38	1.12716	0.0547524	0.172695	1.2616
Q49A26	GLYR1	Putative oxidoreductase GLYR1 OS=Homo sapiens OX=9606 GN=GLYR1 PE=1 SV=4	20	10	696.1	784.9	737.387	784.9	758.3	804.4	806.705	831.973	1.07646	0.163038	0.106292	0.787711	688.5	818.6	785.173	882.691	1.09563	0.311652	0.131762	0.506329	721.6	738	818.777	790.149	1.05691	0.258718	0.0798581	0.587173	712	722.8	863.779	896.495	1.15634	0.0540378	0.20956	1.2673
Q8TEA8	DTD1	D-aminoacyl-tRNA deacylase 1 OS=Homo sapiens OX=9606 GN=DTD1 PE=1 SV=2	36	7	2100.4	2262	2224.98	2262	2382.7	2219.3	2534.8	2295.37	1.07649	0.292308	0.106329	0.534159	1897.3	2031.4	2163.7	2190.45	0.970396	0.100678	-0.0433538	0.997065	2000.4	2208.9	2269.79	2364.99	1.03294	0.284832	0.0467564	0.545411	1872	1759	2271.06	2181.7	0.992375	0.757339	-0.0110433	0.12071
Q8IZ83	ALDH16A1	Aldehyde dehydrogenase family 16 member A1 OS=Homo sapiens OX=9606 GN=ALDH16A1 PE=1 SV=2	27	13	1851.1	1952	1960.89	1952	2051.9	1962.7	2182.88	2029.98	1.07666	0.189275	0.106564	0.722907	1658.9	1797.8	1891.83	1938.56	0.978914	0.224953	-0.0307461	0.647909	1802.1	2016.5	2044.79	2158.99	1.07434	0.126348	0.103452	0.898433	1655	1699.4	2007.8	2107.78	1.0518	0.180897	0.0728613	0.742568
P68104	EEF1A1	Elongation factor 1-alpha 1 OS=Homo sapiens OX=9606 GN=EEF1A1 PE=1 SV=1	1446	14	109144	112496	115617	112496	125140	108747	133128	112474	1.07667	0.490548	0.106576	0.309318	108095	99605.1	123273	107404	1.01123	0.888649	0.0161177	0.0512696	99691.3	110555	113117	118367	1.01477	0.636519	0.0211592	0.196188	93565.4	94887.9	113511	117690	1.01354	0.613852	0.0193991	0.211937
Q9C004	SPRY4	Protein sprouty homolog 4 OS=Homo sapiens OX=9606 GN=SPRY4 PE=1 SV=2	15	6	1658.7	1843.5	1757.08	1843.5	1831.1	1865.2	1947.99	1929.13	1.0768	0.0888777	0.106756	1.05121	1583.5	1728.1	1805.84	1863.4	1.01907	0.576436	0.0272519	0.239249	1590.4	1758.7	1804.58	1882.98	1.02416	0.533735	0.0344342	0.272675	1546.6	1578.9	1876.29	1958.32	1.065	0.188467	0.0908531	0.724765
O43427	FIBP	Acidic fibroblast growth factor intracellular-binding protein OS=Homo sapiens OX=9606 GN=FIBP PE=1 SV=3	7	4	478.8	460	507.199	460	500.8	491.9	532.768	508.761	1.07685	0.295535	0.106819	0.529391	429.3	455.9	489.579	491.594	1.01445	0.795267	0.020695	0.099487	462.5	466	524.784	498.929	1.05843	0.403828	0.081928	0.393804	426.5	424.3	517.418	526.263	1.07908	0.252231	0.109798	0.598202
Q9UBQ6	EXTL2	Exostosin-like 2 OS=Homo sapiens OX=9606 GN=EXTL2 PE=1 SV=1	4	3	65.2	70.9	69.0671	70.9	78.2	65.3	83.1918	67.5383	1.0769	0.565154	0.10688	0.247833	71	73.5	80.9692	79.2546	1.14472	0.0150071	0.195	1.8237	67.9	69.6	77.044	74.5182	1.08284	0.0654136	0.114822	1.18433	60.4	66.5	73.2756	82.4806	1.11281	0.234545	0.154202	0.629775
Q15149-3	PLEC	Isoform 3 of Plectin OS=Homo sapiens OX=9606 GN=PLEC	2114	1	157.3	178	166.63	178	183.6	170	195.32	175.827	1.07694	0.360921	0.106944	0.442588	136.1	157.3	155.21	169.616	0.942535	0.39338	-0.0853821	0.405187	150.3	173.1	170.541	185.332	1.03262	0.607986	0.0463133	0.216107	149.1	144.3	180.884	178.977	1.0442	0.317364	0.0623913	0.498442
P50897	PPT1	Palmitoyl-protein thioesterase 1 OS=Homo sapiens OX=9606 GN=PPT1 PE=1 SV=1	19	5	2675.7	2790.3	2834.4	2790.3	2985.7	2785.9	3176.29	2881.39	1.07698	0.283608	0.10699	0.547281	2787.4	2853.6	3178.78	3077.02	1.1122	0.0295232	0.153418	1.52984	2612.4	2715.3	2964.21	2907.17	1.04386	0.0758346	0.0619235	1.12013	2405.9	2542.4	2918.77	3153.36	1.07955	0.201712	0.110427	0.695269
Q9NR33	POLE4	DNA polymerase epsilon subunit 4 OS=Homo sapiens OX=9606 GN=POLE4 PE=1 SV=2	7	3	122.3	133.3	129.554	133.3	145	124.6	154.256	128.871	1.07713	0.512286	0.107188	0.290487	123.6	121.2	140.955	130.689	1.03344	0.505593	0.0474565	0.296199	124.5	130.2	141.266	139.4	1.06777	0.051015	0.0945967	1.2923	120.4	127	146.066	157.519	1.15496	0.0774894	0.207841	1.11076
P17405	SMPD1	Sphingomyelin phosphodiesterase OS=Homo sapiens OX=9606 GN=SMPD1 PE=1 SV=5	5	3	227.3	232.5	240.782	232.5	249.1	236.7	265.001	244.813	1.07719	0.236058	0.107274	0.626982	247	251.9	281.682	271.622	1.16908	0.0255031	0.225373	1.59341	214.7	228.7	243.613	244.861	1.0321	0.211343	0.0455832	0.675012	209.8	203	254.524	251.783	1.06978	0.0632276	0.0973121	1.19909
Q86VP1	TAX1BP1	Tax1-binding protein 1 OS=Homo sapiens OX=9606 GN=TAX1BP1 PE=1 SV=2	18	12	1835.1	1988.8	1943.94	1988.8	1934.9	2105.8	2058.41	2177.98	1.07721	0.140532	0.107301	0.852225	1755.6	1884.6	2002.11	2032.15	1.02581	0.20082	0.0367675	0.697193	1767.2	1849.5	2005.19	1980.19	1.01338	0.413142	0.0191808	0.383901	1694.1	1561.6	2055.24	1936.87	1.01509	0.685263	0.021613	0.164143
P12259	F5	Coagulation factor V OS=Homo sapiens OX=9606 GN=F5 PE=1 SV=4	3	2	67.8	83.4	71.8213	83.4	76.2	83.3	81.0642	86.1553	1.0773	0.442956	0.107416	0.353639	70.5	79.2	80.399	85.4009	1.06815	0.489902	0.0951158	0.309891	77.7	77.6	88.1638	83.0835	1.10325	0.33259	0.141754	0.478091	81.9	87.5	99.3589	108.527	1.33929	0.0704353	0.421465	1.15221
O60232	ZNRD2	Sjoegren syndrome/scleroderma autoantigen 1 OS=Homo sapiens OX=9606 GN=SSSCA1 PE=1 SV=1	9	4	371.9	354.2	393.958	354.2	377.8	390.7	401.917	404.092	1.07732	0.283419	0.107452	0.54757	281	335.1	320.456	361.336	0.911294	0.364569	-0.134012	0.43822	329.7	368.5	374.1	394.539	1.02738	0.691802	0.0389644	0.160018	333.7	311.9	404.836	386.852	1.05818	0.423585	0.0815893	0.373059
Q9UM00	LOC101358260; LOC102825716; LOC103080131; LOC111151022; LOC112839227; Tmco1; TMCO1	Calcium load-activated calcium channel OS=Homo sapiens OX=9606 GN=TMCO1 PE=1 SV=1	26	4	2211.9	2365.3	2343.09	2365.3	2431.4	2403.5	2586.61	2485.89	1.07733	0.0717185	0.10746	1.14437	2032.2	2259.3	2317.54	2436.19	1.00963	0.743289	0.0138264	0.128842	2140.1	2156.7	2428.31	2309.1	1.00616	0.833186	0.00886238	0.0792583	2091.9	2306.6	2537.84	2860.9	1.14662	0.166686	0.197387	0.778102
Q969X1	TMBIM1	Protein lifeguard 3 OS=Homo sapiens OX=9606 GN=TMBIM1 PE=1 SV=2	6	2	299.4	317.4	317.158	317.4	329.1	322.5	350.108	333.554	1.07738	0.09735	0.107532	1.01166	264.7	277.3	301.867	299.011	0.946923	0.00716478	-0.0786806	2.1448	294.4	285.9	334.047	306.103	1.00881	0.859919	0.0126561	0.0655426	261.2	261	316.881	323.721	1.00952	0.470377	0.0136751	0.327554
O95210	STBD1	Starch-binding domain-containing protein 1 OS=Homo sapiens OX=9606 GN=STBD1 PE=1 SV=1	11	6	644.9	728.8	683.15	728.8	725.5	724.6	771.812	749.437	1.07741	0.164544	0.107567	0.783719	577	655.2	658.017	706.498	0.966405	0.550145	-0.0493006	0.259523	620.3	714.6	703.835	765.096	1.04036	0.533514	0.0570775	0.272854	604.3	627.4	733.12	778.17	1.07036	0.261512	0.0980917	0.582508
Q13505	MTX1	Metaxin-1 OS=Homo sapiens OX=9606 GN=MTX1 PE=1 SV=3	23	8	1502.1	1628.2	1591.19	1628.2	1723.6	1580.8	1833.62	1634.99	1.07741	0.342713	0.107569	0.465069	1549.2	1583.7	1766.73	1707.69	1.07922	0.0672009	0.109983	1.17262	1448.6	1525	1643.68	1632.76	1.01772	0.277344	0.0253419	0.556982	1339.5	1518.2	1625.05	1883.04	1.08967	0.38339	0.123894	0.416359
Q9GZT6	CCDC90B	Coiled-coil domain-containing protein 90B, mitochondrial OS=Homo sapiens OX=9606 GN=CCDC90B PE=1 SV=2	14	7	1179.9	1358.1	1249.88	1358.1	1371.4	1306.2	1458.94	1350.97	1.07743	0.317396	0.107593	0.498399	1180.6	1322.6	1346.37	1426.15	1.06309	0.345632	0.0882643	0.461386	1172.9	1230.2	1330.85	1317.13	1.01534	0.749007	0.0219599	0.125514	1152.9	1205.6	1398.67	1495.32	1.10966	0.187487	0.150123	0.727029
O60318	MCM3AP	Germinal-center associated nuclear protein OS=Homo sapiens OX=9606 GN=MCM3AP PE=1 SV=2	20	12	591	619.8	626.053	619.8	640	639.6	680.854	661.524	1.07748	0.0415592	0.107656	1.38133	527.6	662.3	601.681	714.154	1.05617	0.597806	0.0788443	0.223439	566.3	649.7	642.563	695.61	1.0741	0.226062	0.10313	0.645772	606.2	650.6	735.425	806.945	1.238	0.0539239	0.308015	1.26822
Q96BZ8		Leukocyte receptor cluster member 1 OS=Homo sapiens OX=9606 GN=LENG1 PE=1 SV=1	3	1	40.4	42.4	42.7962	42.4	40.6	47	43.1917	48.611	1.07754	0.348089	0.107747	0.45831	38.6	37.6	44.0199	40.5438	0.992576	0.873198	-0.0107503	0.0588872	36.1	42	40.9615	44.9679	1.00861	0.872274	0.0123628	0.0593472	32.1	39.3	38.9429	48.7442	1.02924	0.823276	0.0415739	0.0844547
Q9Y2X3	NOP58	Nucleolar protein 58 OS=Homo sapiens OX=9606 GN=NOP58 PE=1 SV=1	117	26	13145.5	14610.1	13925.2	14610.1	14780.7	14527.9	15724.2	15025.9	1.07762	0.15184	0.107844	0.818613	12864.2	14213.5	14670.5	15326.3	1.05122	0.263185	0.072062	0.579739	13318.1	13760.2	15111.6	14732.5	1.04587	0.236489	0.0647024	0.626189	12816.6	12989.1	15548.8	16110.5	1.10948	0.0718459	0.14988	1.1436
Q7Z4F1	LRP10	Low-density lipoprotein receptor-related protein 10 OS=Homo sapiens OX=9606 GN=LRP10 PE=1 SV=2	8	5	231.5	235.6	245.231	235.6	230.7	263.7	245.427	272.739	1.07765	0.326325	0.107884	0.48635	221.1	241.9	252.145	260.839	1.06687	0.131472	0.0933853	0.881168	209.8	236.7	238.054	253.426	1.02215	0.616622	0.0316023	0.209981	201.6	213.5	244.576	264.806	1.05938	0.330606	0.0832181	0.480689
Q96A72	MAGOHB	Protein mago nashi homolog 2 OS=Homo sapiens OX=9606 GN=MAGOHB PE=1 SV=1	66	12	5506.3	5851.7	5832.89	5851.7	6393.7	5598.5	6801.84	5790.4	1.07768	0.464282	0.107928	0.333219	5624.1	5419.8	6413.79	5844.14	1.04907	0.420379	0.0691076	0.376359	5269.9	5488.4	5979.59	5876.23	1.01465	0.244704	0.0209884	0.611358	4902.4	5137.3	5947.46	6371.84	1.05432	0.273733	0.0763132	0.562672
P49903	SEPHS1	Selenide, water dikinase 1 OS=Homo sapiens OX=9606 GN=SEPHS1 PE=1 SV=2	24	8	2061.1	2179.9	2183.35	2179.9	2246.8	2235.6	2390.22	2312.23	1.07774	0.0491006	0.108011	1.30891	2000.3	2009.6	2281.16	2166.94	1.01945	0.535128	0.027788	0.271543	1959.1	2043.5	2222.93	2187.9	1.01091	0.309022	0.0156478	0.510011	1779.6	1733.6	2158.96	2150.2	0.987604	0.0290004	-0.0179948	1.5376
Q7Z3C6	ATG9A	Autophagy-related protein 9A OS=Homo sapiens OX=9606 GN=ATG9A PE=1 SV=3	12	6	371.8	379	393.852	379	414.1	379.4	440.534	392.405	1.07775	0.355225	0.108018	0.449496	362.7	370.2	413.627	399.184	1.0517	0.193541	0.0727283	0.713227	359	376.4	407.346	402.998	1.04851	0.136379	0.0683416	0.865251	351.7	346.4	426.673	429.643	1.10799	0.0313892	0.147951	1.50322
O14494	PLPP1	Phospholipid phosphatase 1 OS=Homo sapiens OX=9606 GN=PLPP1 PE=1 SV=1	6	2	273.3	273.4	289.51	273.4	304.1	273.9	323.512	283.289	1.07797	0.417698	0.108318	0.379137	262	284.4	298.788	306.667	1.07558	0.141041	0.105114	0.850656	253	259.5	287.071	277.837	1.00355	0.924119	0.00511269	0.0342719	260.5	278.2	316.032	345.054	1.17441	0.0978288	0.231933	1.00953
Q96KA5	CLPTM1L	Cleft lip and palate transmembrane protein 1-like protein OS=Homo sapiens OX=9606 GN=CLPTM1L PE=1 SV=1	19	8	1584.3	1659.9	1678.27	1659.9	1799.7	1628.3	1914.58	1684.11	1.07805	0.376829	0.108418	0.423856	1579.8	1599.5	1801.62	1724.73	1.05637	0.140276	0.0791202	0.853015	1531.3	1571.6	1737.52	1682.65	1.02457	0.292106	0.0350127	0.534459	1443.8	1538.5	1751.58	1908.22	1.09635	0.178251	0.132706	0.748968
Q8WU79	SMAP2	Stromal membrane-associated protein 2 OS=Homo sapiens OX=9606 GN=SMAP2 PE=1 SV=1	4	2	582.6	627.3	617.155	627.3	636.3	642.7	676.918	664.73	1.0781	0.0256014	0.108492	1.59174	527.1	552.1	601.111	595.326	0.961414	0.0543703	-0.0567701	1.26464	533.2	652.9	605.005	699.036	1.04788	0.593055	0.0674756	0.226905	534.9	495	648.926	613.953	1.01481	0.663147	0.0212025	0.17839
Q9BVX2	TMEM106C	Transmembrane protein 106C OS=Homo sapiens OX=9606 GN=TMEM106C PE=1 SV=1	2	2	18.8	20.1	19.9151	20.1	21.6	19.5	22.9788	20.1684	1.07827	0.381865	0.108725	0.418091	15	19.1	17.1062	20.5954	0.942185	0.57599	-0.0859183	0.239585	14.7	14.5	16.6796	15.5246	0.804803	0.0217	-0.313292	1.66354	16.4	16.9	19.896	20.9612	1.02105	0.517518	0.0300493	0.286075
O14686	KMT2D	Histone-lysine N-methyltransferase 2D OS=Homo sapiens OX=9606 GN=KMT2D PE=1 SV=2	3	2	86.5	95	91.6305	95	93.6	98.3	99.5749	101.669	1.0783	0.0664442	0.108764	1.17754	88.2	98	100.584	105.673	1.10516	0.0846031	0.144259	1.07261	99.3	85.9	112.673	91.97	1.09651	0.480974	0.132922	0.317879	89.8	95.2	108.943	118.077	1.21642	0.0534879	0.282637	1.27174
Q4KWH8	PLCH1	1-phosphatidylinositol 4,5-bisphosphate phosphodiesterase eta-1 OS=Homo sapiens OX=9606 GN=PLCH1 PE=1 SV=1	14	1	2294.5	2463.6	2430.59	2463.6	2601.4	2426.9	2767.46	2510.09	1.07833	0.277613	0.108797	0.55656	1938.9	2489.8	2211.14	2684.74	1.00034	0.997486	0.000497476	0.00109323	2192.5	2434.3	2487.76	2606.32	1.04084	0.245813	0.0577503	0.609396	2071.5	1997.3	2513.09	2477.27	1.01965	0.187044	0.0280727	0.728055
Q15303	ERBB4	Receptor tyrosine-protein kinase erbB-4 OS=Homo sapiens OX=9606 GN=ERBB4 PE=1 SV=1	5	1	60	68.6	63.5587	68.6	71.2	64.6	75.745	66.8143	1.0787	0.417236	0.109291	0.379619	55	64.9	62.7226	69.9813	1.00413	0.956422	0.00593902	0.0193506	68.6	62.2	77.8383	66.5952	1.09288	0.424112	0.128134	0.372519	60.2	60.2	73.033	74.6666	1.11759	0.0992651	0.160395	1.0032
Q9UQB8	BAIAP2	Brain-specific angiogenesis inhibitor 1-associated protein 2 OS=Homo sapiens OX=9606 GN=BAIAP2 PE=1 SV=1	23	13	1863.7	1967.9	1974.24	1967.9	2040.8	2013.6	2171.07	2082.62	1.07903	0.0723355	0.109737	1.14065	1580.8	1834.7	1802.76	1978.35	0.959151	0.456142	-0.06017	0.3409	1823.1	2022.8	2068.61	2165.74	1.07413	0.0953391	0.103163	1.02073	1706.6	1734.7	2070.4	2151.56	1.07098	0.0752166	0.0989359	1.12369
O60476	MAN1A2	Mannosyl-oligosaccharide 1,2-alpha-mannosidase IB OS=Homo sapiens OX=9606 GN=MAN1A2 PE=1 SV=1	11	6	857.3	931.8	908.148	931.8	967.9	924.2	1029.68	955.879	1.07914	0.201038	0.109884	0.696721	891.2	961.7	1016.33	1036.99	1.11597	0.0209818	0.1583	1.67816	816.6	902.2	926.571	965.952	1.02857	0.370925	0.0406458	0.430714	816.8	809.8	990.92	1004.4	1.08444	0.0293574	0.116957	1.53228
Q14146	URB2	Unhealthy ribosome biogenesis protein 2 homolog OS=Homo sapiens OX=9606 GN=URB2 PE=1 SV=2	24	13	1148.1	1220.8	1216.2	1220.8	1253.5	1253.5	1333.52	1296.47	1.07919	0.0354471	0.109949	1.45042	1069.4	1175.1	1219.56	1267.1	1.02038	0.407693	0.0291047	0.389666	1136.8	1174.7	1289.89	1257.71	1.04539	0.0766063	0.0640347	1.11574	1060.5	1115.1	1286.57	1383.07	1.09546	0.137704	0.131541	0.861053
P28715	ERCC5	DNA repair protein complementing XP-G cells OS=Homo sapiens OX=9606 GN=ERCC5 PE=1 SV=3	1	1	147.6	149.1	156.354	149.1	155.3	159	165.213	164.45	1.07926	0.08004	0.110037	1.09669	123.2	133.8	140.499	144.276	0.932297	0.127237	-0.101138	0.895386	144.3	152.7	163.733	163.49	1.07127	0.095518	0.099317	1.01991	139.2	138.3	168.874	171.535	1.11443	0.0455562	0.15631	1.34145
P02787		Serotransferrin OS=Homo sapiens OX=9606 GN=TF PE=1 SV=3	3	1	642.9	765.4	681.032	765.4	726.7	761.9	773.088	788.016	1.07928	0.312629	0.110069	0.50497	588.4	668.7	671.018	721.055	0.962419	0.635155	-0.0552633	0.19712	640.8	695.5	727.096	744.646	1.0175	0.796653	0.0250268	0.0987306	688.9	692.3	835.755	858.666	1.17145	0.105056	0.228294	0.978579
Q96C24	SYTL4	Synaptotagmin-like protein 4 OS=Homo sapiens OX=9606 GN=SYTL4 PE=1 SV=2	7	6	433.4	474.6	459.106	474.6	465.6	495.5	495.321	512.484	1.07936	0.0851235	0.110177	1.06995	401	437.8	457.305	472.077	0.995369	0.858614	-0.00669645	0.0662019	405.4	462.4	459.995	495.075	1.02288	0.633494	0.0326376	0.198257	431.1	442.7	522.999	549.085	1.1482	0.0448639	0.199378	1.3481
Q5VWQ0	RSBN1	Lysine-specific demethylase 9 OS=Homo sapiens OX=9606 GN=RSBN1 PE=1 SV=2	4	3	273.6	306.1	289.828	306.1	301.3	312	320.533	322.695	1.07937	0.102292	0.110192	0.99016	255.6	283.3	291.489	305.481	1.00175	0.965687	0.00252038	0.0151636	288.3	299.2	327.125	320.342	1.08649	0.0997926	0.11967	1.0009	269.9	255.8	327.435	317.271	1.08185	0.126099	0.113505	0.899288
Q9Y5J6	TIMM10B	Mitochondrial import inner membrane translocase subunit Tim10 B OS=Homo sapiens OX=9606 GN=TIMM10B PE=1 SV=1	4	2	294.4	327.7	311.861	327.7	320.2	338.1	340.64	349.689	1.07938	0.108498	0.110201	0.964579	313.2	334.3	357.177	360.474	1.1221	0.0403418	0.166198	1.39424	320.9	310.9	364.115	332.869	1.08979	0.242844	0.124044	0.614673	314.5	322.3	381.543	399.752	1.22161	0.0277901	0.288784	1.55611
P53801	PTTG1IP	Pituitary tumor-transforming gene 1 protein-interacting protein OS=Homo sapiens OX=9606 GN=PTTG1IP PE=1 SV=1	18	3	2379.4	2599.2	2520.53	2599.2	2631.3	2636.6	2799.27	2726.98	1.0794	0.0626558	0.110232	1.20304	2162.9	2472	2466.6	2665.54	1.00242	0.959014	0.00349304	0.0181751	2238.9	2399.4	2540.41	2568.95	0.997975	0.912741	-0.00292433	0.0396526	2171	2152.4	2633.8	2669.64	1.03588	0.167507	0.0508617	0.775967
Q8N584	TTC39C	Tetratricopeptide repeat protein 39C OS=Homo sapiens OX=9606 GN=TTC39C PE=2 SV=2	4	2	23.2	27.5	24.576	27.5	26.3	27.3	27.9788	28.2358	1.07947	0.293958	0.110325	0.531715	22	23.2	25.089	25.0164	0.96216	0.569912	-0.0556518	0.244192	25.6	24.8	29.0475	26.5524	1.06767	0.456038	0.0944645	0.340999	16.9	15	20.5026	18.6046	0.750965	0.0652585	-0.413183	1.18536
P16949	STMN1	Stathmin OS=Homo sapiens OX=9606 GN=STMN1 PE=1 SV=3	107	10	17487.7	17384	18524.9	17384	16817.8	20180	17891.3	20871.7	1.07948	0.465509	0.11034	0.332072	15523.7	16108.4	17703.4	17369.6	0.976721	0.554765	-0.0339822	0.255891	15669.5	17916.7	17779.7	19182.8	1.02934	0.619111	0.0417176	0.208231	16598.1	15539.3	20136.4	19273.5	1.0975	0.134154	0.134216	0.872396
Q9UFG5	C19orf25	UPF0449 protein C19orf25 OS=Homo sapiens OX=9606 GN=C19orf25 PE=1 SV=2	4	2	211.2	217.1	223.727	217.1	196.9	257.6	209.469	266.43	1.07956	0.603064	0.110443	0.219637	209.5	224.5	238.916	242.077	1.09112	0.0318245	0.125805	1.49724	221.4	206.5	251.216	221.092	1.07141	0.414783	0.0995154	0.382179	221.9	204.9	269.203	254.139	1.18718	0.0375499	0.247544	1.42539
Q96BJ3	AIDA	Axin interactor, dorsalization-associated protein OS=Homo sapiens OX=9606 GN=AIDA PE=1 SV=1	18	9	1655.8	1723.7	1754.01	1723.7	1777.6	1801.9	1891.07	1863.66	1.07966	0.0210722	0.110574	1.67629	1458.1	1631.6	1662.83	1759.34	0.984032	0.638136	-0.0232224	0.195087	1538.3	1670.8	1745.46	1788.86	1.01628	0.396816	0.0232978	0.401411	1494.2	1471	1812.72	1824.49	1.04587	0.0391283	0.0646983	1.40751
P13498	CYBA	Cytochrome b-245 light chain OS=Homo sapiens OX=9606 GN=CYBA PE=1 SV=3	8	4	497.7	526.9	527.22	526.9	568.9	515.3	605.215	532.963	1.07974	0.364699	0.110688	0.438066	444.6	508	507.027	547.773	1.00065	0.988191	0.000931083	0.00515892	417.3	479.2	473.497	513.062	0.935908	0.229843	-0.095561	0.638569	438.5	426.3	531.976	528.744	1.00626	0.179214	0.00900563	0.746628
Q8WWQ0	PHIP	PH-interacting protein OS=Homo sapiens OX=9606 GN=PHIP PE=1 SV=2	14	10	754.8	839.5	799.569	839.5	841.9	845.2	895.642	874.171	1.07977	0.102152	0.110721	0.990754	688.8	806.1	785.515	869.212	1.00955	0.88144	0.0137177	0.0548073	729.9	806.3	828.195	863.276	1.03197	0.428123	0.0454018	0.368432	765.5	780.2	928.684	967.689	1.15698	0.0439827	0.210367	1.35672
Q9UKS6	PACSIN3	Protein kinase C and casein kinase substrate in neurons protein 3 OS=Homo sapiens OX=9606 GN=PACSIN3 PE=1 SV=2	23	10	984.2	1035	1042.57	1035	1071.8	1066.6	1140.22	1103.16	1.07981	0.0483007	0.110772	1.31605	857.3	951.3	977.675	1025.78	0.964324	0.26743	-0.05241	0.57279	900.8	987.9	1022.11	1057.71	1.00108	0.956459	0.00155686	0.0193335	885.1	888	1073.78	1101.39	1.04698	0.0763526	0.0662304	1.11718
Q9UPY5	SLC7A11	Cystine/glutamate transporter OS=Homo sapiens OX=9606 GN=SLC7A11 PE=1 SV=1	3	2	292.9	319	310.272	319	325.6	322.1	346.384	333.141	1.07986	0.0868371	0.110842	1.06129	250.3	288.9	285.445	311.519	0.948657	0.360935	-0.0760409	0.442571	290.8	305.7	329.962	327.302	1.04448	0.0918461	0.062787	1.03694	298.3	236.2	361.889	292.961	1.04065	0.74808	0.0574809	0.126052
Q8NI35	PATJ	InaD-like protein OS=Homo sapiens OX=9606 GN=PATJ PE=1 SV=3	6	1	35	36.5	37.0759	36.5	35.7	40.1	37.9789	41.4745	1.07988	0.23898	0.110875	0.621639	41.7	32.1	47.5552	34.6132	1.11678	0.57538	0.15935	0.240046	31.6	33.3	35.8555	35.6531	0.971903	0.0772331	-0.0411164	1.1122	25.6	33.5	31.0572	41.5504	0.986839	0.934982	-0.0191133	0.0291965
Q96JB5	CDK5RAP3	CDK5 regulatory subunit-associated protein 3 OS=Homo sapiens OX=9606 GN=CDK5RAP3 PE=1 SV=2	17	8	1224.1	1347.8	1296.7	1347.8	1370.6	1351.4	1458.09	1397.72	1.07991	0.116178	0.110905	0.934878	1176.4	1331.2	1341.58	1435.42	1.0501	0.340717	0.0705325	0.467606	1237.1	1270.9	1403.7	1360.71	1.04534	0.214414	0.0639719	0.668748	1170.9	1121.4	1420.5	1390.88	1.06311	0.105753	0.0882851	0.975707
O95429	BAG4	BAG family molecular chaperone regulator 4 OS=Homo sapiens OX=9606 GN=BAG4 PE=1 SV=1	8	3	299.3	314.8	317.052	314.8	298.6	352.7	317.661	364.79	1.08008	0.395776	0.111138	0.40255	266.8	284.7	304.262	306.99	0.967397	0.02825	-0.0478196	1.54898	296.9	312.2	336.883	334.261	1.06219	0.00764993	0.0870361	2.11634	284.4	273.8	345.026	339.597	1.08352	0.0121818	0.115723	1.91429
Q13416	ORC2	Origin recognition complex subunit 2 OS=Homo sapiens OX=9606 GN=ORC2 PE=1 SV=2	5	4	162.7	180.9	172.35	180.9	176.2	187.7	187.448	194.134	1.0802	0.120755	0.111301	0.918093	128.5	154.9	146.543	167.028	0.887673	0.215753	-0.1719	0.666043	154.2	168.7	174.966	180.621	1.00662	0.840862	0.00951216	0.0752753	144.1	138.4	174.818	171.659	0.980827	0.534872	-0.0279301	0.27175
Q8N1G0	ZNF687	Zinc finger protein 687 OS=Homo sapiens OX=9606 GN=ZNF687 PE=1 SV=1	6	5	204.7	245	216.841	245	242.9	232.6	258.405	240.573	1.08041	0.381134	0.11158	0.418922	219.1	237.2	249.864	255.771	1.09483	0.267402	0.130701	0.572836	214.5	235.1	243.386	251.713	1.07201	0.374886	0.100322	0.426101	219.6	214.1	266.413	265.55	1.15183	0.13054	0.203929	0.884256
Q14118	DAG1	Dystroglycan OS=Homo sapiens OX=9606 GN=DAG1 PE=1 SV=2	45	13	3787.8	4235.3	4012.46	4235.3	4263.4	4231.4	4535.55	4376.44	1.08053	0.136085	0.111745	0.866188	3397.4	3725.3	3874.43	4016.97	0.956793	0.310262	-0.0637212	0.508271	3659.6	3869.3	4152.43	4142.72	1.00575	0.851433	0.00826572	0.0698495	3613.2	3687.2	4383.44	4573.27	1.08596	0.136453	0.118965	0.865016
P49773	HINT1	Histidine triad nucleotide-binding protein 1 OS=Homo sapiens OX=9606 GN=HINT1 PE=1 SV=2	48	7	5631	5860.3	5964.99	5860.3	6017.7	6164.5	6401.83	6375.8	1.08054	0.0125884	0.111746	1.90003	5063	5449.6	5773.9	5876.27	0.985192	0.354262	-0.0215238	0.450676	5317.8	5728.8	6033.94	6133.62	1.02894	0.141464	0.0411646	0.849355	4973.3	5202.6	6033.47	6452.83	1.0559	0.2658	0.0784717	0.575444
Q96MW5	COG8	Conserved oligomeric Golgi complex subunit 8 OS=Homo sapiens OX=9606 GN=COG8 PE=1 SV=2	4	3	117.5	129.1	124.469	129.1	126.4	134.9	134.469	139.524	1.08054	0.0966262	0.111758	1.0149	132.6	129.5	151.219	139.639	1.14705	0.0960181	0.197934	1.01765	114.1	117.7	129.466	126.017	1.00755	0.771827	0.0108469	0.11248	110.2	110.7	133.692	137.302	1.06872	0.0972771	0.0958811	1.01199
Q15165	PON2	Serum paraoxonase/arylesterase 2 OS=Homo sapiens OX=9606 GN=PON2 PE=1 SV=4	6	4	81.6	82.3	86.4398	82.3	90.7	83	96.4897	85.845	1.08057	0.356059	0.111789	0.448478	72.2	82.5	82.3377	88.9592	1.01515	0.774429	0.0216985	0.111019	76.4	76.1	86.6887	81.4775	0.9966	0.939163	-0.00491316	0.0272589	79.7	90.6	96.6899	112.372	1.23896	0.130797	0.309129	0.883402
P52435	POLR2J	DNA-directed RNA polymerase II subunit RPB11-a OS=Homo sapiens OX=9606 GN=POLR2J PE=1 SV=1	7	3	1103.5	1140.1	1168.95	1140.1	1176.4	1202.5	1251.49	1243.72	1.08062	0.0248075	0.111863	1.60542	1013.1	1124.3	1155.35	1212.33	1.02539	0.455533	0.036172	0.34148	1051.5	1124.1	1193.1	1203.53	1.03793	0.103907	0.0537115	0.983357	1054.1	1059.8	1278.81	1314.48	1.1231	0.0250793	0.167481	1.60068
Q16560	SNRNP35	U11/U12 small nuclear ribonucleoprotein 35 kDa protein OS=Homo sapiens OX=9606 GN=SNRNP35 PE=1 SV=1	4	3	27.2	30.1	28.8133	30.1	33.5	27.1	35.6384	28.0289	1.0807	0.600656	0.111961	0.221374	34.3	36.6	39.1161	39.4655	1.33385	0.00456407	0.4156	2.34065	33.3	32	37.7845	34.2612	1.22291	0.0727838	0.290319	1.13797	27.1	34.4	32.877	42.6666	1.28229	0.234165	0.358717	0.630479
O00186	STXBP3	Syntaxin-binding protein 3 OS=Homo sapiens OX=9606 GN=STXBP3 PE=1 SV=2	35	16	1926.6	2071.1	2040.87	2071.1	2164.2	2070.8	2302.35	2141.78	1.08078	0.179093	0.112072	0.746921	1780.2	1971.8	2030.16	2126.18	1.01079	0.702451	0.0154837	0.153384	1813	1997.9	2057.15	2139.08	1.02049	0.436376	0.0292649	0.360139	1783	1834.4	2163.09	2275.22	1.07936	0.106753	0.110181	0.97162
Q0PNE2	ELP6	Elongator complex protein 6 OS=Homo sapiens OX=9606 GN=ELP6 PE=1 SV=1	4	2	327.5	353.7	346.925	353.7	365.6	356.2	388.938	368.41	1.08096	0.119714	0.112313	0.921855	285.8	320.5	325.93	345.593	0.958463	0.296661	-0.0612056	0.527739	307.4	327.8	348.797	350.963	0.998767	0.914426	-0.00178024	0.0388517	298.8	285.8	362.496	354.48	1.02334	0.259558	0.033284	0.585766
Q9BVG9	PTDSS2	Phosphatidylserine synthase 2 OS=Homo sapiens OX=9606 GN=PTDSS2 PE=1 SV=1	7	4	126.1	124	133.579	124	130.6	134.9	138.937	139.524	1.08107	0.161548	0.112458	0.791699	96.9	139.7	110.506	150.638	1.01384	0.939029	0.0198264	0.027321	114.3	125.2	129.693	134.047	1.02392	0.617499	0.0340985	0.209364	122.1	124.2	148.128	154.046	1.17313	0.0582369	0.230367	1.2348
Q9BRR8	GPATCH1	G patch domain-containing protein 1 OS=Homo sapiens OX=9606 GN=GPATCH1 PE=1 SV=1	9	5	417.1	478.5	441.839	478.5	469.7	478.9	499.683	495.315	1.08112	0.180519	0.112529	0.743478	410.5	458.8	468.139	494.721	1.0462	0.446861	0.0651607	0.349828	433.2	446.7	491.539	478.265	1.05375	0.332238	0.0755276	0.47855	418.2	388	507.349	481.24	1.07416	0.268682	0.103205	0.570761
Q99496	RNF2	E3 ubiquitin-protein ligase RING2 OS=Homo sapiens OX=9606 GN=RNF2 PE=1 SV=1	14	6	375.4	413.3	397.666	413.3	413.3	422.6	439.683	437.086	1.08114	0.0534044	0.112555	1.27242	365.6	395.3	416.934	426.249	1.03973	0.21869	0.0562064	0.660171	379.4	392.1	430.493	419.807	1.0485	0.173407	0.0683318	0.760934	366.9	363.2	445.113	450.48	1.10435	0.0360987	0.143203	1.44251
Q9Y3Y2	CHTOP	Chromatin target of PRMT1 protein OS=Homo sapiens OX=9606 GN=CHTOP PE=1 SV=2	22	4	1615.5	1791.1	1711.32	1791.1	1765	1846	1877.67	1909.28	1.08124	0.0801795	0.112682	1.09594	1532	1787.3	1747.11	1927.23	1.04909	0.474844	0.0691354	0.323449	1632.7	1768	1852.57	1892.93	1.06941	0.112839	0.0968094	0.947542	1657.2	1760.9	2010.47	2184.06	1.19761	0.0684623	0.260158	1.16455
Q8NDT2	RBM15B	Putative RNA-binding protein 15B OS=Homo sapiens OX=9606 GN=RBM15B PE=1 SV=3	16	9	406	433.3	430.081	433.3	438.1	452	466.066	467.493	1.08128	0.00250882	0.112745	2.60053	399.7	435	455.822	469.058	1.07123	0.0457179	0.0992697	1.33991	398.9	425	452.619	455.032	1.05128	0.00815675	0.0721414	2.08848	383.7	389.1	465.494	482.604	1.09812	0.0397326	0.135041	1.40085
P61020	RAB5B	Ras-related protein Rab-5B OS=Homo sapiens OX=9606 GN=RAB5B PE=1 SV=1	42	5	2072.8	2208.9	2195.74	2208.9	2363.2	2174.1	2514.05	2248.62	1.08129	0.31025	0.112747	0.508289	1850.7	2046.9	2110.56	2207.16	0.980266	0.466689	-0.0287555	0.330972	1941	2072.1	2202.39	2218.52	1.00369	0.516224	0.00531989	0.287162	1783	1851.6	2163.09	2296.56	1.01249	0.721484	0.0179039	0.141774
Q9Y5T5	USP16	Ubiquitin carboxyl-terminal hydrolase 16 OS=Homo sapiens OX=9606 GN=USP16 PE=1 SV=1	4	3	111.6	128.8	118.219	128.8	132.9	121.6	141.384	125.768	1.0815	0.397595	0.113036	0.400559	103.9	117.4	118.489	126.592	0.992151	0.897672	-0.011368	0.0468825	110.6	129.8	125.494	138.972	1.07063	0.415695	0.0984616	0.381226	105.6	100.1	128.111	124.155	1.02124	0.687965	0.0303226	0.162434
Q9NX58		Cell growth-regulating nucleolar protein OS=Homo sapiens OX=9606 GN=LYAR PE=1 SV=2	67	17	4919.9	5505.6	5211.71	5505.6	5500.5	5549	5851.62	5739.2	1.08151	0.108958	0.113041	0.962741	4716.2	5274.6	5378.41	5687.57	1.03253	0.499587	0.046188	0.301389	5005.1	5225.2	5679.13	5594.43	1.0519	0.210581	0.0730006	0.676582	4981	4999.3	6042.81	6200.68	1.1424	0.0446081	0.192072	1.35059
Q6RW13	AGTRAP	Type-1 angiotensin II receptor-associated protein OS=Homo sapiens OX=9606 GN=AGTRAP PE=1 SV=1	7	2	173.7	207	184.002	207	219.8	182.8	233.831	189.066	1.08157	0.59106	0.113127	0.228369	138	185.2	157.377	199.7	0.913234	0.554196	-0.130944	0.256336	156.9	193.4	178.03	207.066	0.984894	0.887952	-0.0219603	0.0516104	176.3	187.8	213.882	232.93	1.14274	0.202564	0.192492	0.693437
Q9H2H8	PPIL3	Peptidyl-prolyl cis-trans isomerase-like 3 OS=Homo sapiens OX=9606 GN=PPIL3 PE=1 SV=1	5	3	769.5	807	815.14	807	813.9	859.2	865.855	888.651	1.0816	0.0318543	0.113166	1.49683	733.4	774.3	836.378	834.923	1.03031	0.0271494	0.0430723	1.56624	737.9	762.5	837.272	816.381	1.01943	0.295093	0.0277577	0.53004	710.7	684.6	862.202	849.116	1.05498	0.0285924	0.0772088	1.54375
Q9BYN0	SRXN1	Sulfiredoxin-1 OS=Homo sapiens OX=9606 GN=SRXN1 PE=1 SV=2	8	4	560.1	575.6	593.321	575.6	572.6	633.9	609.151	655.628	1.08201	0.193784	0.113709	0.712682	552.9	594.6	630.533	641.153	1.08792	0.0381177	0.121567	1.41887	575.2	586.7	652.662	628.158	1.09573	0.0658938	0.13189	1.18116	515.9	513.5	625.876	636.899	1.08029	0.0460541	0.11142	1.33673
O75182-2	SIN3B	Isoform 2 of Paired amphipathic helix protein Sin3b OS=Homo sapiens OX=9606 GN=SIN3B	16	7	871.4	976.6	923.084	976.6	983.3	976.1	1046.07	1009.56	1.08209	0.137793	0.113818	0.860772	815.6	934	930.119	1007.13	1.01977	0.727493	0.0282472	0.138171	864.4	904.3	980.808	968.201	1.02596	0.464329	0.0369807	0.333174	873.4	871.7	1059.59	1081.18	1.1269	0.0528018	0.172365	1.27735
Q9Y680	FKBP7	Peptidyl-prolyl cis-trans isomerase FKBP7 OS=Homo sapiens OX=9606 GN=FKBP7 PE=1 SV=2	19	8	1272	1376.2	1347.44	1376.2	1382	1428.1	1470.22	1477.05	1.08211	0.0170234	0.113841	1.76895	1231	1440.3	1403.85	1553.07	1.08565	0.264548	0.118553	0.577495	1263.7	1337.5	1433.88	1432.01	1.05223	0.0386719	0.0734463	1.4126	1178.9	1203.4	1430.21	1492.59	1.07312	0.101215	0.101811	0.994755
P18754	RCC1	Regulator of chromosome condensation OS=Homo sapiens OX=9606 GN=RCC1 PE=1 SV=1	58	15	3840.6	4186.4	4068.39	4186.4	4308.5	4206.9	4583.53	4351.1	1.08236	0.120923	0.114176	0.917492	3586	4161	4089.52	4486.78	1.03895	0.519049	0.0551224	0.284792	3882.4	4083.8	4405.24	4372.37	1.06334	0.0507543	0.0885966	1.29453	3792.7	3923	4601.2	4865.73	1.14684	0.0526364	0.197665	1.27871
P15291	B4GALT1	Beta-1,4-galactosyltransferase 1 OS=Homo sapiens OX=9606 GN=B4GALT1 PE=1 SV=5	25	8	1946.6	2163	2062.06	2163	2191.2	2167.7	2331.07	2242	1.08237	0.122694	0.114194	0.911178	2044.9	2168.5	2332.03	2338.28	1.10538	0.0479173	0.144547	1.31951	1891.7	2012.3	2146.45	2154.5	1.01796	0.531745	0.0256843	0.274297	1739.8	1750.6	2110.68	2171.29	1.01347	0.676602	0.0193019	0.169667
P10321	HLA-C	HLA class I histocompatibility antigen, Cw-7 alpha chain OS=Homo sapiens OX=9606 GN=HLA-C PE=1 SV=3	62	1	165.6	191.5	175.422	191.5	185.1	193.6	196.916	200.236	1.08239	0.206918	0.114217	0.684202	156.3	187.6	178.246	202.288	1.0371	0.684231	0.0525524	0.164797	170.1	191	193.007	204.497	1.08335	0.261805	0.115495	0.582022	164.1	169.7	199.082	210.48	1.11621	0.162961	0.158609	0.787917
Q9P2N6	KANSL3	KAT8 regulatory NSL complex subunit 3 OS=Homo sapiens OX=9606 GN=KANSL3 PE=1 SV=2	1	1	16.6	25.6	17.5846	25.6	24.3	20.2	25.8512	20.8924	1.08241	0.742034	0.114252	0.129576	13.5	12.8	15.3956	13.8022	0.676114	0.229118	-0.564661	0.63994	14.1	19.9	15.9988	21.3062	0.863851	0.603059	-0.211146	0.21964	20.3	16.7	24.6274	20.7132	1.04993	0.831534	0.0702865	0.0801198
Q9Y2D2	SLC35A3	UDP-N-acetylglucosamine transporter OS=Homo sapiens OX=9606 GN=SLC35A3 PE=1 SV=1	3	1	80	75.3	84.7449	75.3	91.4	73.5	97.2344	76.0194	1.08253	0.626851	0.11441	0.202836	76.2	69.2	86.8993	74.6179	1.0092	0.932955	0.0132112	0.0301392	67.5	82.7	76.5902	88.5438	1.0318	0.770122	0.04516	0.11344	76.6	86.4	92.929	107.163	1.25022	0.143735	0.322185	0.842438
Q08623	PUDP	Pseudouridine-5'-phosphatase OS=Homo sapiens OX=9606 GN=PUDP PE=1 SV=3	18	8	2057.2	2220.3	2179.22	2220.3	2335.6	2202.6	2484.69	2278.1	1.08257	0.226733	0.114462	0.644484	2029.2	2077.4	2314.12	2240.05	1.03515	0.209425	0.0498432	0.678971	2089.3	2281.9	2370.66	2443.15	1.09417	0.0381438	0.129834	1.41858	1877.9	1874.4	2278.22	2324.84	1.04626	0.0819134	0.0652461	1.08664
Q8IWX8	CHERP	Calcium homeostasis endoplasmic reticulum protein OS=Homo sapiens OX=9606 GN=CHERP PE=1 SV=3	50	15	3821.8	4202.4	4048.48	4202.4	4345.8	4166.3	4623.21	4309.11	1.08259	0.190744	0.114487	0.719548	3602	4021.9	4107.76	4336.79	1.02347	0.555451	0.033473	0.255354	3794	3833.4	4304.93	4104.28	1.01919	0.595177	0.0274233	0.225354	3600.3	3722	4367.79	4616.43	1.08888	0.128961	0.122845	0.889541
Q9Y478	PRKAB1	5'-AMP-activated protein kinase subunit beta-1 OS=Homo sapiens OX=9606 GN=PRKAB1 PE=1 SV=4	15	5	832.4	859.6	881.771	859.6	898.7	898.7	956.068	929.505	1.08281	0.0530328	0.114779	1.27546	766.4	833	874.011	898.219	1.01772	0.44642	0.0253419	0.350256	794.5	869.1	901.494	930.513	1.05205	0.131153	0.0732019	0.882221	743	740.4	901.388	918.325	1.04499	0.106884	0.0634867	0.971088
Q96GM8	TOE1	Target of EGR1 protein 1 OS=Homo sapiens OX=9606 GN=TOE1 PE=1 SV=1	10	6	128.9	118.6	136.545	118.6	126.8	136.7	134.894	141.386	1.08283	0.383446	0.114811	0.416296	124.2	138.7	141.639	149.559	1.1413	0.207453	0.190683	0.683081	107	118.7	121.41	127.088	0.973944	0.757692	-0.0380889	0.120507	112.8	112.3	136.846	139.287	1.08226	0.366185	0.114042	0.4363
Q9Y287	ITM2B	Integral membrane protein 2B OS=Homo sapiens OX=9606 GN=ITM2B PE=1 SV=1	8	5	303.3	325.3	321.289	325.3	331.1	336.4	352.235	347.931	1.08286	0.011845	0.114848	1.92646	322	351.2	367.212	378.697	1.15361	0.0146715	0.20615	1.83353	286.8	288.6	325.423	308.993	0.981174	0.546413	-0.0274194	0.262479	267.1	263.8	324.038	327.194	1.00718	0.458956	0.0103221	0.338229
O00584	RNASET2	Ribonuclease T2 OS=Homo sapiens OX=9606 GN=RNASET2 PE=1 SV=2	4	1	83.1	93.9	88.0288	93.9	98.1	89.6	104.362	92.6712	1.08302	0.367585	0.115066	0.434642	94.8	108.8	108.111	117.318	1.23911	0.0576236	0.309301	1.2394	87.2	88.6	98.9431	94.8608	1.06527	0.238669	0.0912234	0.622204	92.5	87.1	112.218	108.031	1.21064	0.0336387	0.275764	1.47316
Q7Z7A4	PXK	PX domain-containing protein kinase-like protein OS=Homo sapiens OX=9606 GN=PXK PE=1 SV=1	6	4	392.4	421.5	415.674	421.5	438.9	425.2	466.917	439.775	1.08304	0.129257	0.115084	0.888545	350.1	394.4	399.258	425.279	0.984905	0.68226	-0.0219432	0.16605	346.9	398.8	393.617	426.98	0.980199	0.672943	-0.0288534	0.172021	323.2	323.9	392.098	401.736	0.94823	0.0613777	-0.0766908	1.21199
Q7L1T6	CYB5R4	Cytochrome b5 reductase 4 OS=Homo sapiens OX=9606 GN=CYB5R4 PE=1 SV=1	2	2	40.1	36.5	42.4784	36.5	42.3	39.2	45.0002	40.5437	1.08313	0.471471	0.115206	0.326545	39.9	45.5	45.5024	49.0624	1.19735	0.154417	0.259845	0.811305	40.7	42.6	46.181	45.6103	1.16223	0.16649	0.216899	0.778613	29.6	32.1	35.9099	39.8139	0.958792	0.693235	-0.0607106	0.159119
P55899	FCGRT	IgG receptor FcRn large subunit p51 OS=Homo sapiens OX=9606 GN=FCGRT PE=1 SV=1	8	3	664.2	751.6	703.595	751.6	760.2	742.1	808.727	767.537	1.0832	0.195725	0.115297	0.708354	703.3	708.5	802.051	763.971	1.07616	0.212223	0.105892	0.673208	671.1	690.7	761.476	739.507	1.03147	0.477202	0.0446956	0.321298	595.2	583	722.081	723.1	0.993118	0.854105	-0.00996244	0.068489
Q9BSH4	TACO1	Translational activator of cytochrome c oxidase 1 OS=Homo sapiens OX=9606 GN=TACO1 PE=1 SV=1	25	10	760.4	836.3	805.501	836.3	858.1	836.9	912.876	865.587	1.08324	0.136472	0.115352	0.864956	716.8	807.9	817.447	871.153	1.0285	0.528603	0.0405488	0.276871	762.6	783.6	865.299	838.972	1.03805	0.263065	0.053875	0.579937	735.5	769.1	892.289	953.922	1.1245	0.0973136	0.169288	1.01183
P14406	COX7A2	Cytochrome c oxidase subunit 7A2, mitochondrial OS=Homo sapiens OX=9606 GN=COX7A2 PE=1 SV=1	10	2	610.1	656	646.286	656	654.4	690.9	696.173	714.582	1.08329	0.0349075	0.115421	1.45708	569.9	664.3	649.92	716.31	1.0491	0.441161	0.0691548	0.355402	591.2	654.7	670.816	700.963	1.05336	0.159474	0.0750021	0.797311	559.7	585.1	679.013	725.705	1.07866	0.164797	0.109234	0.783052
Q8NFA0	USP32	Ubiquitin carboxyl-terminal hydrolase 32 OS=Homo sapiens OX=9606 GN=USP32 PE=1 SV=1	2	1	136	139.7	144.066	139.7	156.2	136.6	166.171	141.282	1.08347	0.447511	0.115663	0.349196	151.2	128.3	172.43	138.345	1.09518	0.514217	0.131168	0.288854	141.5	141.2	160.556	151.178	1.09856	0.113912	0.135608	0.943431	104.6	122.9	126.898	152.434	0.984373	0.87984	-0.0227236	0.0555965
P20585	MSH3	DNA mismatch repair protein Msh3 OS=Homo sapiens OX=9606 GN=MSH3 PE=1 SV=4	3	2	124.9	140.9	132.308	140.9	147.6	134.4	157.022	139.007	1.08353	0.371287	0.115737	0.43029	107.6	130	122.708	140.178	0.962221	0.648968	-0.0555603	0.187777	118	126.6	133.891	135.546	0.986197	0.708478	-0.0200526	0.149674	121.7	135.9	147.643	168.558	1.15736	0.197604	0.210843	0.704204
P56181	NDUFV3	NADH dehydrogenase [ubiquinone] flavoprotein 3, mitochondrial OS=Homo sapiens OX=9606 GN=NDUFV3 PE=1 SV=2	2	1	464.6	515.8	492.156	515.8	508	533.5	540.428	551.787	1.08359	0.0847745	0.115823	1.07173	416.9	494.4	475.437	533.108	1.00058	0.993312	0.000843595	0.00291441	444.2	476.9	504.02	510.599	1.00661	0.81147	0.0095053	0.0907274	474.7	490.2	575.893	608	1.17455	0.0477158	0.232105	1.32134
Q14807	KIF22	Kinesin-like protein KIF22 OS=Homo sapiens OX=9606 GN=KIF22 PE=1 SV=5	8	4	19.9	19.6	21.0803	19.6	18.2	23.9	19.3618	24.7192	1.0836	0.602934	0.115827	0.21973	16.9	15.4	19.273	16.6057	0.881967	0.256133	-0.181204	0.591535	18.8	16.8	21.3318	17.9871	0.966534	0.745476	-0.0491069	0.127567	17.3	16.5	20.9879	20.4651	1.01899	0.671309	0.0271458	0.173077
P35749	MYH11	Myosin-11 OS=Homo sapiens OX=9606 GN=MYH11 PE=1 SV=3	148	1	23.5	21.6	24.8938	21.6	21.4	26.7	22.766	27.6152	1.08361	0.575441	0.115848	0.239999	20.8	29	23.7206	31.2705	1.18276	0.410688	0.242158	0.386488	20.6	24.5	23.3742	26.2312	1.06692	0.549499	0.0934588	0.260033	20.8	19.1	25.234	23.6899	1.05227	0.572897	0.0735003	0.241923
Q9UMS4	PRPF19	Pre-mRNA-processing factor 19 OS=Homo sapiens OX=9606 GN=PRPF19 PE=1 SV=1	76	16	8142.7	9003.4	8625.66	9003.4	9250	8957.8	9840.47	9264.85	1.08374	0.165221	0.116019	0.781936	7486.5	8532.1	8537.69	9200.11	1.00617	0.899676	0.00887151	0.045914	8000.5	8343.7	9077.92	8933.29	1.02168	0.444491	0.0309398	0.352137	8015.5	8663.6	9724.19	10745.5	1.16114	0.120881	0.215537	0.91764
Q8IXI1	RHOT2	Mitochondrial Rho GTPase 2 OS=Homo sapiens OX=9606 GN=RHOT2 PE=1 SV=2	25	9	2181.4	2426	2310.78	2426	2454.1	2439.1	2610.76	2522.71	1.08374	0.111687	0.116024	0.951998	2138.9	2344	2439.23	2527.52	1.04855	0.253999	0.0683934	0.595169	2180.4	2415	2474.03	2585.65	1.06817	0.181763	0.0951397	0.740495	2115.8	2121.4	2566.83	2631.19	1.09737	0.0730165	0.134056	1.13658
Q8TED4	SLC37A2	Glucose-6-phosphate exchanger SLC37A2 OS=Homo sapiens OX=9606 GN=SLC37A2 PE=2 SV=2	6	3	38.6	39.2	40.8894	39.2	39.3	43.5	41.8087	44.9911	1.08379	0.203587	0.116079	0.69125	42.9	36.8	48.9236	39.6812	1.10632	0.460429	0.145774	0.336837	33.1	39.2	37.5575	41.97	0.992984	0.916203	-0.0101575	0.0380083	33.5	27.1	40.6413	33.6124	0.927134	0.50426	-0.10915	0.297346
O95456	PSMG1	Proteasome assembly chaperone 1 OS=Homo sapiens OX=9606 GN=PSMG1 PE=1 SV=1	16	7	978.8	951.3	1036.85	951.3	1077.4	975.3	1146.17	1008.73	1.08387	0.41128	0.116195	0.385862	954.4	881	1088.41	949.977	1.02527	0.786761	0.0359969	0.104157	884.2	1003.2	1003.27	1074.09	1.04487	0.50612	0.0633239	0.295746	824.2	808	999.897	1002.17	1.007	0.885806	0.0100604	0.0526616
P84157-2	MXRA7	Isoform 2 of Matrix-remodeling-associated protein 7 OS=Homo sapiens OX=9606 GN=MXRA7	22	1	266.8	297.1	282.624	297.1	288.6	310.7	307.023	321.35	1.08392	0.139514	0.116253	0.855382	262.3	299.9	299.13	323.38	1.0738	0.269006	0.10273	0.570238	301.2	296	341.762	316.916	1.13619	0.110992	0.184207	0.954708	259	256.6	314.212	318.263	1.09099	0.0724845	0.125642	1.13976
Q9NWW5	CLN6	Ceroid-lipofuscinosis neuronal protein 6 OS=Homo sapiens OX=9606 GN=CLN6 PE=1 SV=1	2	1	125.2	123.3	132.626	123.3	133.4	131	141.915	135.49	1.08393	0.198317	0.116272	0.70264	126	109.7	143.692	118.289	1.02366	0.84373	0.0337343	0.0737965	110.6	122.5	125.494	131.156	1.00283	0.953077	0.00407992	0.0208721	116.8	123	141.699	152.558	1.14977	0.115742	0.201349	0.936509
Q8N4V1	MMGT1	Membrane magnesium transporter 1 OS=Homo sapiens OX=9606 GN=MMGT1 PE=1 SV=1	5	2	395.4	434	418.852	434	435.3	446.2	463.087	461.495	1.08411	0.0422539	0.116505	1.37413	371.4	395.3	423.549	426.249	0.996419	0.86103	-0.0051749	0.0649816	414.7	428.5	470.547	458.779	1.08967	0.057539	0.12389	1.24004	374.7	373.7	454.576	463.504	1.07648	0.0655968	0.106324	1.18312
P53609	PGGT1B	Geranylgeranyl transferase type-1 subunit beta OS=Homo sapiens OX=9606 GN=PGGT1B PE=1 SV=2	2	1	175	188.1	185.38	188.1	186.6	199.6	198.511	206.442	1.08427	0.0642007	0.116726	1.19246	151.4	178.8	172.658	192.799	0.97852	0.731156	-0.031327	0.13599	154.3	193.9	175.079	207.602	1.02464	0.804484	0.0351129	0.0944828	159.7	162.6	193.744	201.674	1.05874	0.120267	0.0823492	0.919855
Q96EU7	C1GALT1C1	C1GALT1-specific chaperone 1 OS=Homo sapiens OX=9606 GN=C1GALT1C1 PE=1 SV=1	4	3	109	123.9	115.465	123.9	117.1	130.5	124.575	134.973	1.08432	0.270707	0.11679	0.5675	112.1	121.9	127.84	131.444	1.08322	0.162031	0.115322	0.790403	105.7	111	119.935	118.844	0.997548	0.951267	-0.00354153	0.0216977	116.6	111.7	141.456	138.543	1.16976	0.0450025	0.226207	1.34676
Q9BQ70	TCF25	Transcription factor 25 OS=Homo sapiens OX=9606 GN=TCF25 PE=1 SV=1	2	2	75.8	95.8	80.2958	95.8	95.5	86.4	101.596	89.3616	1.0844	0.530262	0.116892	0.27551	72.7	87.4	82.9079	94.2429	1.00599	0.961189	0.00861689	0.017191	66.8	85	75.7959	91.0064	0.947224	0.710401	-0.078222	0.148496	64.7	61.9	78.4923	76.7751	0.881721	0.313486	-0.181606	0.503782
P51636	CAV2	Caveolin-2 OS=Homo sapiens OX=9606 GN=CAV2 PE=1 SV=2	5	3	167.9	200.4	177.858	200.4	196.1	194.9	208.618	201.581	1.08444	0.308821	0.11695	0.510293	149.4	167.9	170.377	181.045	0.929055	0.394465	-0.106164	0.403991	148.2	166.3	168.158	178.051	0.915272	0.322708	-0.127728	0.49119	160.7	186.2	194.957	230.946	1.12596	0.378492	0.171151	0.421943
Q96MG7	NSMCE3	Non-structural maintenance of chromosomes element 3 homolog OS=Homo sapiens OX=9606 GN=NSMCE3 PE=1 SV=1	8	5	133.4	143.3	141.312	143.3	151.3	142.8	160.958	147.695	1.08447	0.214913	0.116988	0.667738	119.4	142.9	136.165	154.088	1.01982	0.784023	0.0283148	0.105671	136.6	142.1	154.996	152.141	1.07914	0.0230276	0.109885	1.63775	132.4	109.9	160.624	136.31	1.04329	0.663654	0.0611452	0.178059
P41212	ETV6	Transcription factor ETV6 OS=Homo sapiens OX=9606 GN=ETV6 PE=1 SV=1	3	1	168.6	185.8	178.6	185.8	193.5	183.1	205.852	189.376	1.0846	0.228562	0.117163	0.640996	157.1	180.1	179.159	194.201	1.02459	0.644873	0.0350418	0.190526	181.4	159.2	205.829	170.45	1.0326	0.77341	0.0462781	0.11159	155.3	161.8	188.406	200.682	1.06775	0.224933	0.0945728	0.647946
Q9UG56	PISD	Phosphatidylserine decarboxylase proenzyme, mitochondrial OS=Homo sapiens OX=9606 GN=PISD PE=2 SV=4	2	1	104.3	117.2	110.486	117.2	124.8	110.4	132.766	114.184	1.08461	0.432383	0.117176	0.364131	95.1	95.8	108.453	103.301	0.930024	0.200462	-0.10466	0.697967	99	115.3	112.332	123.447	1.03555	0.596711	0.0503924	0.224236	89.5	97.8	108.579	121.302	1.00964	0.892733	0.0138416	0.0492783
P36894	BMPR1A	Bone morphogenetic protein receptor type-1A OS=Homo sapiens OX=9606 GN=BMPR1A PE=1 SV=2	2	1	85.2	99	90.2534	99	97.6	98.1	103.83	101.463	1.08475	0.218732	0.117364	0.660087	71.2	92.9	81.1973	100.173	0.958349	0.742257	-0.0613771	0.129446	95	86.6	107.794	92.7194	1.05949	0.584469	0.0833766	0.233238	73.6	87.8	89.2895	108.899	1.04721	0.717712	0.0665555	0.14405
Q9NS00	C1GALT1	Glycoprotein-N-acetylgalactosamine 3-beta-galactosyltransferase 1 OS=Homo sapiens OX=9606 GN=C1GALT1 PE=1 SV=1	16	8	960.1	999.2	1017.05	999.2	1040.7	1044.3	1107.13	1080.1	1.0848	0.0340718	0.117432	1.4676	890.6	1025.9	1015.65	1106.22	1.05239	0.371005	0.0736663	0.43062	936.6	984.9	1062.73	1054.5	1.05008	0.0358545	0.0705048	1.44546	871.5	926.8	1057.28	1149.52	1.09451	0.17971	0.130284	0.745428
P20226	TBP	TATA-box-binding protein OS=Homo sapiens OX=9606 GN=TBP PE=1 SV=2	2	1	246.1	258.3	260.697	258.3	288.9	247.2	307.342	255.673	1.08481	0.484392	0.117448	0.314803	223.9	250.8	255.338	270.436	1.01306	0.700859	0.018718	0.154369	245.4	247.6	278.448	265.096	1.0473	0.212072	0.0666715	0.673517	239.2	247.6	290.191	307.101	1.15086	0.044434	0.20271	1.35228
Q04721	NOTCH2	Neurogenic locus notch homolog protein 2 OS=Homo sapiens OX=9606 GN=NOTCH2 PE=1 SV=3	26	15	2032.3	2185.8	2152.84	2185.8	2195.1	2292.9	2335.22	2371.49	1.08484	0.017272	0.117478	1.76266	1858	2060.6	2118.88	2221.93	1.0005	0.985776	0.000723585	0.00622187	1917.2	2097.7	2175.39	2245.93	1.01906	0.399575	0.0272336	0.398402	1843.3	1833.5	2236.24	2274.11	1.03958	0.0758752	0.0559962	1.1199
Q9NY61	AATF	Protein AATF OS=Homo sapiens OX=9606 GN=AATF PE=1 SV=1	25	12	1825.6	2066.4	1933.88	2066.4	2065.5	2071.7	2197.35	2142.71	1.08494	0.141224	0.117615	0.850093	1677.4	1987.1	1912.93	2142.68	1.01383	0.854086	0.0198156	0.0684985	1812.7	1864	2056.81	1995.72	1.01306	0.754557	0.0187222	0.122308	1810.2	1838.3	2196.09	2280.06	1.11896	0.0936709	0.162156	1.0284
Q04656	ATP7A	Copper-transporting ATPase 1 OS=Homo sapiens OX=9606 GN=ATP7A PE=1 SV=4	1	1	24.2	23.6	25.6353	23.6	26.2	24.7	27.8725	25.5467	1.08497	0.30852	0.117661	0.510716	34	28.5	38.774	30.7314	1.4117	0.134523	0.49743	0.871202	20.9	24.2	23.7146	25.91	1.00791	0.908441	0.0113619	0.0417034	21.4	20.3	25.9619	25.1783	1.03869	0.474553	0.0547627	0.323715
Q495W5	FUT11	Alpha-(1,3)-fucosyltransferase 11 OS=Homo sapiens OX=9606 GN=FUT11 PE=1 SV=1	4	2	136.7	146.9	144.808	146.9	154.6	147	164.469	152.039	1.08502	0.188003	0.117715	0.725835	123.3	145.9	140.613	157.323	1.02135	0.747014	0.0304767	0.126671	127.9	136.2	145.124	145.824	0.997397	0.763487	-0.0037609	0.117198	127.5	130.5	154.68	161.86	1.08513	0.0799868	0.117863	1.09698
Q9UER7	DAXX	Death domain-associated protein 6 OS=Homo sapiens OX=9606 GN=DAXX PE=1 SV=2	11	6	623.7	650.3	660.693	650.3	707.2	647.9	752.343	670.108	1.08502	0.310936	0.11772	0.50733	547.2	629.9	624.033	679.217	0.994094	0.902964	-0.00854565	0.0443297	587	635.5	666.051	680.406	1.02705	0.18336	0.0385085	0.736695	599.5	647.8	727.297	803.472	1.16764	0.103684	0.223597	0.984286
Q16625	OCLN	Occludin OS=Homo sapiens OX=9606 GN=OCLN PE=1 SV=1	3	3	40.7	55.6	43.114	55.6	51.3	50.8	54.5747	52.5413	1.08511	0.57491	0.117847	0.2404	45.1	49.5	51.4326	53.3755	1.06173	0.677235	0.0864235	0.16926	50.3	48.5	57.0738	51.9272	1.10421	0.525798	0.143015	0.279181	39.8	53.7	48.2843	66.6046	1.16386	0.541531	0.218913	0.266377
O95140	MFN2	Mitofusin-2 OS=Homo sapiens OX=9606 GN=MFN2 PE=1 SV=3	7	4	548.9	616.9	581.456	616.9	616.5	623.3	655.854	644.665	1.08525	0.110792	0.11803	0.955493	529.1	601.6	603.392	648.701	1.04484	0.448849	0.0632849	0.347899	546.7	587.2	620.324	628.693	1.04228	0.298752	0.0597361	0.52469	513.5	521.3	622.964	646.573	1.0594	0.236596	0.0832461	0.625993
Q14435	GALNT3	Polypeptide N-acetylgalactosaminyltransferase 3 OS=Homo sapiens OX=9606 GN=GALNT3 PE=1 SV=2	15	9	221.6	238.2	234.744	238.2	234.5	255.1	249.469	263.844	1.08536	0.112033	0.118172	0.950653	216.1	218.5	246.443	235.607	1.01926	0.507323	0.0275151	0.294716	217.5	226.4	246.79	242.398	1.03435	0.100796	0.048723	0.996558	209.9	211.2	254.645	261.953	1.0923	0.0326264	0.127375	1.48643
Q8IY95	TMEM192	Transmembrane protein 192 OS=Homo sapiens OX=9606 GN=TMEM192 PE=1 SV=1	6	3	907.5	1020.7	961.326	1020.7	1040	1011	1106.39	1045.65	1.08578	0.183267	0.118731	0.736916	812.2	954.9	926.242	1029.66	0.986821	0.846941	-0.0191395	0.0721466	841.9	901.6	955.278	965.31	0.969003	0.414919	-0.0454277	0.382037	845.5	815	1025.74	1010.85	1.02753	0.466773	0.0391798	0.330894
Q9ULF5	SLC39A10	Zinc transporter ZIP10 OS=Homo sapiens OX=9606 GN=SLC39A10 PE=1 SV=2	13	5	392.6	407.9	415.886	407.9	421.8	431	448.725	445.774	1.08584	0.0141885	0.11881	1.84806	324.2	366	369.721	394.655	0.927883	0.151334	-0.107985	0.820063	361.6	416.6	410.296	446.038	1.03951	0.46791	0.0559052	0.329838	352.7	354.1	427.886	439.193	1.05255	0.0888271	0.0738951	1.05145
Q8N283		Ankyrin repeat domain-containing protein 35 OS=Homo sapiens OX=9606 GN=ANKRD35 PE=2 SV=2	2	1	199.7	210.8	211.545	210.8	220.7	216.4	234.788	223.818	1.08586	0.0809457	0.118834	1.09181	183.4	194.1	209.151	209.297	0.990774	0.0358816	-0.0133714	1.44513	186.9	207.1	212.07	221.734	1.02713	0.358638	0.0386227	0.445343	181	196.8	219.584	244.093	1.09786	0.233902	0.1347	0.630966
Q96QE5	TEFM	Transcription elongation factor, mitochondrial OS=Homo sapiens OX=9606 GN=TEFM PE=1 SV=1	10	6	497.1	529.2	526.584	529.2	548.8	544	583.832	562.647	1.0859	0.0511798	0.118895	1.2909	389.2	505.2	443.848	544.754	0.936368	0.574176	-0.0948528	0.240955	471.6	508.7	535.11	544.646	1.02271	0.136237	0.032391	0.865705	448.1	525.7	543.623	652.031	1.13248	0.326129	0.179485	0.486611
Q14554	PDIA5	Protein disulfide-isomerase A5 OS=Homo sapiens OX=9606 GN=PDIA5 PE=1 SV=1	15	8	1024.6	1156	1085.37	1156	1178.9	1140.8	1254.15	1179.9	1.08597	0.200816	0.118982	0.697201	894.6	1074.9	1020.21	1159.06	0.972293	0.728684	-0.0405366	0.137461	1012.3	1061.7	1148.63	1136.72	1.01962	0.601753	0.0280327	0.220582	991.7	1079.5	1203.1	1338.91	1.13414	0.188491	0.181592	0.72471
Q9Y3B9	RRP15	RRP15-like protein OS=Homo sapiens OX=9606 GN=RRP15 PE=1 SV=2	25	7	2284.5	2503.9	2420	2503.9	2496.3	2603.1	2655.65	2692.33	1.08613	0.043597	0.119192	1.36054	2104.8	2326.8	2400.34	2508.97	0.997038	0.925069	-0.00428019	0.0338258	2209.4	2360.3	2506.94	2527.09	1.02237	0.330028	0.0319112	0.481449	2165.5	2106.1	2627.13	2612.22	1.06406	0.0658533	0.0895846	1.18142
O14495	PLPP3	Phospholipid phosphatase 3 OS=Homo sapiens OX=9606 GN=PLPP3 PE=1 SV=1	4	1	255.2	267.6	270.336	267.6	280.7	276.2	298.618	285.667	1.08616	0.0727695	0.119238	1.13805	236.6	292.4	269.821	315.293	1.0877	0.409171	0.121283	0.388095	246.1	253.6	279.242	271.52	1.02384	0.25793	0.033994	0.588498	235.7	213.2	285.945	264.434	1.02313	0.624032	0.0329893	0.204793
P41229	KDM5C	Lysine-specific demethylase 5C OS=Homo sapiens OX=9606 GN=KDM5C PE=1 SV=2	2	2	57.5	58.3	60.9104	58.3	59.6	63.9	63.4045	66.0903	1.08627	0.110982	0.119384	0.954749	54.6	52	62.2665	56.0713	0.992679	0.908592	-0.0106004	0.0416313	57.4	61.8	65.13	66.167	1.10139	0.0499923	0.139323	1.3011	48.3	53.6	58.5963	66.4806	1.04921	0.55317	0.069304	0.257142
Q9BZL6	PRKD2	Serine/threonine-protein kinase D2 OS=Homo sapiens OX=9606 GN=PRKD2 PE=1 SV=3	1	1	61.2	84.8	64.8299	84.8	82.7	72.1	87.9791	74.5714	1.08635	0.644921	0.119489	0.190493	66.8	76	76.1795	81.9503	1.05681	0.722241	0.0797108	0.141318	71.8	72.3	81.4692	77.4089	1.06181	0.694447	0.0865226	0.158361	76.8	70.5	93.1717	87.4418	1.20707	0.274382	0.271507	0.561644
Q96DE0	NUDT16	U8 snoRNA-decapping enzyme OS=Homo sapiens OX=9606 GN=NUDT16 PE=1 SV=2	3	2	132.7	127.9	140.571	127.9	136.6	141.5	145.32	146.35	1.08641	0.209565	0.119572	0.678682	130.1	151.6	148.368	163.469	1.16153	0.158826	0.216027	0.79908	133.7	141.5	151.705	151.499	1.12937	0.111322	0.175525	0.953418	126.4	119.2	153.345	147.845	1.12187	0.141386	0.165909	0.849594
Q5TEU4	NDUFAF5	Arginine-hydroxylase NDUFAF5, mitochondrial OS=Homo sapiens OX=9606 GN=NDUFAF5 PE=1 SV=1	2	1	159	180.1	168.431	180.1	183.9	177	195.639	183.067	1.08658	0.220617	0.119794	0.656362	150.6	162	171.746	174.684	0.993972	0.877468	-0.00872343	0.0567687	164.4	186.3	186.54	199.465	1.10752	0.164304	0.147331	0.784351	162	169	196.534	209.612	1.16531	0.0814059	0.220714	1.08934
Q9Y6X9	MORC2	MORC family CW-type zinc finger protein 2 OS=Homo sapiens OX=9606 GN=MORC2 PE=1 SV=2	7	3	252.6	267.2	267.582	267.2	282.5	271.3	300.533	280.599	1.08667	0.145657	0.119916	0.836668	218.9	234.9	249.636	253.291	0.940434	0.0130499	-0.0886018	1.88439	243	259.9	275.725	278.265	1.03592	0.0174275	0.0509083	1.75876	227.9	240.3	276.482	298.046	1.07432	0.206673	0.103427	0.684715
O43156	TTI1	TELO2-interacting protein 1 homolog OS=Homo sapiens OX=9606 GN=TTI1 PE=1 SV=3	5	4	159.6	165.6	169.066	165.6	175.9	170.7	187.128	176.551	1.08669	0.121034	0.119945	0.917094	145.2	182.2	165.588	196.465	1.08183	0.471068	0.113477	0.326917	160.1	199	181.66	213.062	1.17945	0.197671	0.238116	0.704057	160.3	173.9	194.472	215.69	1.22558	0.0724014	0.293469	1.14025
Q9Y221	NIP7	60S ribosome subunit biogenesis protein NIP7 homolog OS=Homo sapiens OX=9606 GN=NIP7 PE=1 SV=1	9	6	439	461	465.038	461	489.8	469.2	521.066	485.283	1.08673	0.155478	0.119987	0.808332	461.3	447.4	526.072	482.429	1.08905	0.200641	0.123068	0.697581	430.2	440.6	488.135	471.734	1.03653	0.183097	0.0517659	0.737319	412.9	413.8	500.919	513.24	1.09516	0.0209699	0.131141	1.6784
Q15629	TRAM1	Translocating chain-associated membrane protein 1 OS=Homo sapiens OX=9606 GN=TRAM1 PE=1 SV=3	10	3	16.2	22.4	17.1609	22.4	20.1	20.9	21.3831	21.6164	1.08692	0.579374	0.120245	0.237041	19.8	16.5	22.5801	17.7918	1.0205	0.919453	0.0292812	0.0364707	16.5	17.6	18.722	18.8437	0.949568	0.740051	-0.0746572	0.130739	16.1	22.5	19.5321	27.907	1.19914	0.508802	0.262001	0.293452
P13726	F3	Tissue factor OS=Homo sapiens OX=9606 GN=F3 PE=1 SV=1	41	8	3351.2	3399.7	3549.97	3399.7	3718	3479.4	3955.34	3598.66	1.08696	0.258811	0.120297	0.587018	3283.8	3193.3	3744.88	3443.32	1.03432	0.552358	0.0486865	0.257779	3194.9	3192.2	3625.15	3417.77	1.01342	0.750641	0.019231	0.124567	2898.1	3062.9	3515.9	3798.94	1.05255	0.372571	0.0738826	0.428791
Q7L7V1	DHX32	Putative pre-mRNA-splicing factor ATP-dependent RNA helicase DHX32 OS=Homo sapiens OX=9606 GN=DHX32 PE=1 SV=1	4	1	114.5	124.4	121.291	124.4	138.1	116.2	146.915	120.183	1.08713	0.509766	0.120526	0.292629	143.6	116.1	163.763	125.19	1.17608	0.379863	0.233988	0.420372	111.1	123.2	126.062	131.906	1.04997	0.204817	0.0703427	0.688634	103.7	100.7	125.806	124.899	1.02041	0.261645	0.0291455	0.582287
O75431	MTX2	Metaxin-2 OS=Homo sapiens OX=9606 GN=MTX2 PE=1 SV=1	30	8	2229.6	2496.7	2361.84	2496.7	2568.2	2466.2	2732.14	2550.73	1.08734	0.201285	0.120799	0.696189	2196.9	2372.1	2505.37	2557.82	1.04212	0.292871	0.0595233	0.533324	2256	2310.2	2559.81	2473.45	1.03596	0.389183	0.0509695	0.409846	2158.2	2228.7	2618.27	2764.28	1.10785	0.118779	0.147766	0.925261
Q9NYV4	CDK12	Cyclin-dependent kinase 12 OS=Homo sapiens OX=9606 GN=CDK12 PE=1 SV=2	25	6	997.6	1095.4	1056.77	1095.4	1108.8	1122.1	1179.58	1160.56	1.08734	0.048671	0.120804	1.31273	956.8	1042	1091.15	1123.58	1.02907	0.340668	0.0413375	0.467669	970.8	1097.5	1101.54	1175.05	1.05781	0.272811	0.0810824	0.564138	1037.6	991.7	1258.79	1230.01	1.15642	0.0198666	0.20966	1.70188
Q92558	WASF1	Wiskott-Aldrich syndrome protein family member 1 OS=Homo sapiens OX=9606 GN=WASF1 PE=1 SV=1	2	1	57.2	56	60.5926	56	62.1	58.7	66.0641	60.7121	1.08734	0.285568	0.120807	0.544291	53.8	59.1	61.3541	63.7272	1.07281	0.242279	0.101389	0.615684	59.9	60.4	67.9667	64.6681	1.13759	0.105029	0.185982	0.97869	45.6	49.1	55.3207	60.8992	0.996803	0.963545	-0.00461999	0.0161279
P48200	IREB2	Iron-responsive element-binding protein 2 OS=Homo sapiens OX=9606 GN=IREB2 PE=1 SV=4	5	2	770	841.7	815.67	841.7	868.9	848.9	924.365	877.998	1.08748	0.11229	0.120994	0.949658	671.3	759.6	765.558	819.072	0.956111	0.346079	-0.0647498	0.460824	743.2	828.9	843.286	887.473	1.04428	0.288727	0.0625087	0.539513	708.8	697.1	859.897	864.62	1.04051	0.126446	0.0572961	0.898094
Q9HD33	MRPL47	39S ribosomal protein L47, mitochondrial OS=Homo sapiens OX=9606 GN=MRPL47 PE=1 SV=2	21	7	1594.6	1710.9	1689.18	1710.9	1760.8	1763.9	1873.2	1824.36	1.08749	0.0307992	0.121006	1.51146	1617.2	1762	1844.27	1899.95	1.10122	0.0288608	0.1391	1.53969	1608.4	1730.6	1825	1852.89	1.08171	0.0158074	0.113311	1.80114	1561.3	1526.2	1894.13	1892.96	1.11382	0.00314435	0.15552	2.50247
Q9UI30	TRMT112	Multifunctional methyltransferase subunit TRM112-like protein OS=Homo sapiens OX=9606 GN=TRMT112 PE=1 SV=1	10	4	387.9	398	410.907	398	408.2	430.7	434.257	445.463	1.08754	0.0536217	0.121071	1.27066	382.6	379.2	436.321	408.889	1.04488	0.353804	0.0633364	0.451237	389.5	405.8	441.954	434.475	1.08347	0.0455017	0.115663	1.34197	346.3	370.5	420.122	459.535	1.08746	0.230139	0.120966	0.638011
P68402	PAFAH1B2	Platelet-activating factor acetylhydrolase IB subunit beta OS=Homo sapiens OX=9606 GN=PAFAH1B2 PE=1 SV=1	22	3	2841	3020.6	3009.51	3020.6	3337.4	2908.6	3550.44	3008.3	1.08767	0.43244	0.121235	0.364074	2227.6	2585.7	2540.38	2788.14	0.883654	0.105548	-0.178447	0.97655	2658.6	3103.3	3016.63	3322.59	1.05126	0.418952	0.0721222	0.377836	2561	2773.4	3106.94	3439.87	1.08569	0.261039	0.118609	0.583294
O94822	LTN1	E3 ubiquitin-protein ligase listerin OS=Homo sapiens OX=9606 GN=LTN1 PE=1 SV=6	9	7	179.5	192.4	190.146	192.4	196.2	200.5	208.724	207.373	1.0877	0.00607872	0.121284	2.21619	192.1	192	219.073	207.032	1.11387	0.0707906	0.155575	1.15002	167.6	193.6	190.171	207.28	1.03896	0.478813	0.0551416	0.319834	157.9	158.3	191.56	196.341	1.014	0.417654	0.0200533	0.379184
P07948	LYN	Tyrosine-protein kinase Lyn OS=Homo sapiens OX=9606 GN=LYN PE=1 SV=3	22	4	797	885.1	844.272	885.1	915.1	877.6	973.515	907.682	1.08779	0.189071	0.121403	0.723374	728.4	851.1	830.676	917.736	1.01101	0.861342	0.0157968	0.0648242	797.8	883.6	905.239	946.038	1.07049	0.169076	0.0982728	0.771919	821.8	798.4	996.986	990.263	1.14912	0.024793	0.200524	1.60567
P11166	SLC2A1	Solute carrier family 2, facilitated glucose transporter member 1 OS=Homo sapiens OX=9606 GN=SLC2A1 PE=1 SV=2	70	9	7181.5	7672.4	7607.45	7672.4	8196	7641.2	8719.18	7903.12	1.08786	0.242715	0.12149	0.614903	6941.9	7081.1	7916.62	7635.5	1.01782	0.444938	0.0254816	0.351701	7003.6	7304.5	7946.77	7820.66	1.03191	0.0752163	0.045317	1.12369	6565.4	6444.2	7964.97	7992.8	1.04437	0.0106916	0.0626285	1.97096
P08138	NGFR	Tumor necrosis factor receptor superfamily member 16 OS=Homo sapiens OX=9606 GN=NGFR PE=1 SV=1	1	1	38.8	42.9	41.1013	42.9	47.5	39.5	50.5321	40.854	1.08791	0.531387	0.121563	0.274589	40.9	46.9	46.6428	50.572	1.1573	0.0923725	0.210764	1.03446	44.4	39.5	50.3793	42.2912	1.1032	0.405243	0.141698	0.392285	36.4	42.7	44.1595	52.9612	1.15618	0.281632	0.209367	0.550318
Q9H857	NT5DC2	5'-nucleotidase domain-containing protein 2 OS=Homo sapiens OX=9606 GN=NT5DC2 PE=1 SV=1	13	8	556.3	646.1	589.295	646.1	618	663.9	657.449	686.657	1.088	0.23087	0.121674	0.636633	547.2	620.6	624.033	669.189	1.04681	0.509088	0.0659975	0.293207	541.2	634.6	614.083	679.443	1.04705	0.571183	0.0663361	0.243224	550.1	591.5	667.366	733.643	1.13406	0.198225	0.181494	0.702842
O75586	MED6	Mediator of RNA polymerase II transcription subunit 6 OS=Homo sapiens OX=9606 GN=MED6 PE=1 SV=2	3	2	112	111.2	118.643	111.2	122.3	116	130.107	119.976	1.08806	0.248674	0.121759	0.60437	99.3	127	113.243	136.943	1.08851	0.498891	0.122354	0.301995	108.1	111.1	122.658	118.951	1.05119	0.292705	0.0720223	0.53357	109.5	110.1	132.842	136.558	1.17211	0.0414917	0.229104	1.38204
Q9Y5Y5	PEX16	Peroxisomal membrane protein PEX16 OS=Homo sapiens OX=9606 GN=PEX16 PE=1 SV=2	5	3	260.4	312.2	275.845	312.2	320.3	289.2	340.746	299.113	1.08811	0.447493	0.121828	0.349214	242.9	263.6	277.006	284.238	0.954424	0.544788	-0.0672977	0.263772	259.7	273.9	294.674	293.255	0.999802	0.997733	-0.000286195	0.000985641	233.8	263.6	283.64	326.945	1.03833	0.728688	0.0542669	0.137458
Q92896	GLG1	Golgi apparatus protein 1 OS=Homo sapiens OX=9606 GN=GLG1 PE=1 SV=2	30	19	1545.5	1672.3	1637.17	1672.3	1757.6	1674	1869.79	1731.38	1.08814	0.177812	0.121869	0.750039	1582.5	1660.9	1804.7	1790.94	1.08647	0.0169449	0.119649	1.77096	1458	1539.9	1654.35	1648.71	0.998065	0.873737	-0.00279481	0.0586195	1405.3	1419.8	1704.87	1760.99	1.04726	0.142015	0.0666159	0.847665
Q8IVP5	FUNDC1	FUN14 domain-containing protein 1 OS=Homo sapiens OX=9606 GN=FUNDC1 PE=1 SV=1	2	1	66.5	70.2	70.4442	70.2	72.6	73.3	77.2344	75.8125	1.08818	0.0132613	0.121923	1.87741	57.7	76.3	65.8017	82.2738	1.05284	0.696112	0.0742829	0.157321	65.5	70.4	74.3208	75.3747	1.06436	0.0139859	0.0899804	1.85431	70.7	67.1	85.7713	83.2247	1.20159	0.00804387	0.264939	2.09453
Q9P0J0	NDUFA13	NADH dehydrogenase [ubiquinone] 1 alpha subcomplex subunit 13 OS=Homo sapiens OX=9606 GN=NDUFA13 PE=1 SV=3	22	7	973.3	1130.3	1031.03	1130.3	1187.2	1052.9	1262.98	1088.99	1.08821	0.441693	0.121954	0.35488	886	1044.4	1010.4	1126.17	0.988547	0.885971	-0.0166187	0.0525804	989.3	1062.9	1122.53	1138.01	1.0459	0.427522	0.0647466	0.369042	953.6	1045.5	1156.88	1296.74	1.13524	0.230451	0.182997	0.637422
Q7Z3D4	LYSMD3	LysM and putative peptidoglycan-binding domain-containing protein 3 OS=Homo sapiens OX=9606 GN=LYSMD3 PE=1 SV=2	1	1	151.2	161.5	160.168	161.5	162.5	171.3	172.873	177.172	1.08822	0.0242406	0.121967	1.61546	145.2	145.7	165.588	157.107	1.00319	0.915693	0.00459949	0.0382502	151.3	156.4	171.675	167.452	1.05428	0.0587337	0.076254	1.23111	116.8	132.6	141.699	164.465	0.9518	0.566733	-0.0712695	0.246621
Q5SXM8	DNLZ	DNL-type zinc finger protein OS=Homo sapiens OX=9606 GN=DNLZ PE=1 SV=1	2	1	72.7	76.7	77.012	76.7	74.5	85.1	79.2556	88.017	1.08822	0.26197	0.121972	0.581748	76	84.8	86.6713	91.4393	1.15873	0.0362792	0.212544	1.44034	73.5	78.3	83.3982	83.8329	1.08795	0.00156303	0.121614	2.80603	75	67.4	90.988	83.5968	1.13579	0.106011	0.183699	0.974651
Q8WUY1	THEM6	Protein THEM6 OS=Homo sapiens OX=9606 GN=THEM6 PE=1 SV=2	19	5	979.6	1079.9	1037.7	1079.9	1111.8	1084.9	1182.77	1122.09	1.08843	0.126829	0.122247	0.89678	920.4	1017	1049.63	1096.62	1.01353	0.69449	0.0193929	0.158334	1010.6	1055.9	1146.7	1130.51	1.07537	0.0716679	0.104836	1.14468	988.7	1006.5	1199.46	1248.37	1.15595	0.0361969	0.209075	1.44133
Q9BV10	ALG12	Dol-P-Man:Man(7)GlcNAc(2)-PP-Dol alpha-1,6-mannosyltransferase OS=Homo sapiens OX=9606 GN=ALG12 PE=1 SV=1	1	1	15.6	13	16.5253	13	13.1	17.6	13.9362	18.2033	1.08854	0.68322	0.122398	0.165439	12.1	11.8	13.799	12.7239	0.89831	0.500851	-0.154715	0.300291	18.9	14.3	21.4452	15.3105	1.24489	0.414312	0.316019	0.382672	10.2	14.1	12.3744	17.4884	1.01143	0.961611	0.0163957	0.0170004
O14545	TRAFD1	TRAF-type zinc finger domain-containing protein 1 OS=Homo sapiens OX=9606 GN=TRAFD1 PE=1 SV=1	9	4	245.5	273	260.061	273	288.3	264.5	306.703	273.566	1.08856	0.315717	0.122423	0.500702	258.5	281.9	294.796	303.971	1.12326	0.0536299	0.167695	1.27059	233.3	249.6	264.718	267.238	0.997927	0.940815	-0.00299445	0.0264959	239.4	213.9	290.434	265.302	1.04254	0.506624	0.0600982	0.295314
P49916	LIG3	DNA ligase 3 OS=Homo sapiens OX=9606 GN=LIG3 PE=1 SV=2	41	21	3395.5	3535.8	3596.89	3535.8	3727.9	3675	3965.87	3800.97	1.08891	0.0690307	0.12288	1.16096	2999.4	3444.6	3420.55	3714.29	1.0003	0.994941	0.000434104	0.00220264	3176	3358.9	3603.71	3596.25	1.00943	0.388512	0.0135417	0.410595	3065.6	2921	3719.1	3622.94	1.02935	0.207514	0.0417352	0.682953
O75425	MOSPD3	Motile sperm domain-containing protein 3 OS=Homo sapiens OX=9606 GN=MOSPD3 PE=2 SV=1	1	1	13.9	16.6	14.7244	16.6	16.8	15.7	17.8724	16.2382	1.08894	0.379165	0.12293	0.421171	11	14.5	12.5445	15.6353	0.89961	0.476106	-0.152628	0.322296	12.8	14.5	14.5238	15.5246	0.959263	0.609299	-0.0600013	0.215169	11.4	17.6	13.8302	21.8294	1.1384	0.650441	0.187003	0.186792
Q9Y2Y0	ARL2BP	ADP-ribosylation factor-like protein 2-binding protein OS=Homo sapiens OX=9606 GN=ARL2BP PE=1 SV=1	3	2	78.6	80.7	83.2619	80.7	71.9	98.7	76.4897	102.083	1.08911	0.627275	0.123152	0.202542	73.8	80.4	84.1624	86.6948	1.04205	0.19571	0.05943	0.708387	63.1	80.4	71.5976	86.0813	0.96168	0.710851	-0.0563708	0.148222	67.4	64.6	81.7679	80.124	0.987375	0.566628	-0.0183305	0.246702
O43570	CA12	Carbonic anhydrase 12 OS=Homo sapiens OX=9606 GN=CA12 PE=1 SV=1	6	3	68.6	86.9	72.6688	86.9	92.5	72.9	98.4047	75.3988	1.08921	0.651276	0.123278	0.186235	72.7	81.7	82.9079	88.0966	1.07167	0.52907	0.0998557	0.276487	72.3	80.8	82.0366	86.5096	1.05626	0.608443	0.0789651	0.21578	67.9	84.6	82.3744	104.93	1.17382	0.407572	0.231208	0.389795
Q9NPJ6	MED4	Mediator of RNA polymerase II transcription subunit 4 OS=Homo sapiens OX=9606 GN=MED4 PE=1 SV=1	7	3	336.5	357.6	356.458	357.6	402.6	338.1	428.3	349.689	1.08953	0.50153	0.123707	0.299703	330.1	320.7	376.45	345.809	1.01148	0.814189	0.0164732	0.0892745	325.2	329.8	368.994	353.105	1.01126	0.663869	0.0161546	0.177917	315.8	305.3	383.12	378.666	1.06684	0.00915217	0.0933444	2.03848
P63096	GNAI1	Guanine nucleotide-binding protein G(i) subunit alpha-1 OS=Homo sapiens OX=9606 GN=GNAI1 PE=1 SV=2	51	2	256.3	282.2	271.502	282.2	283.6	291.6	301.703	301.595	1.08957	0.0435187	0.123763	1.36132	189.7	253.1	216.336	272.916	0.883603	0.379411	-0.178531	0.42089	245.3	265.2	278.334	283.94	1.01548	0.551443	0.022165	0.2585	242.9	293.9	294.68	364.527	1.19054	0.273974	0.251622	0.56229
P53701	HCCS	Cytochrome c-type heme lyase OS=Homo sapiens OX=9606 GN=HCCS PE=1 SV=1	41	14	2312.5	2549.9	2449.66	2549.9	2603.4	2589.4	2769.59	2678.16	1.08964	0.080701	0.123858	1.09312	2348.9	2472.6	2678.71	2666.19	1.06907	0.0759495	0.0963625	1.11947	2345.9	2504	2661.82	2680.94	1.06865	0.0781846	0.0957846	1.10688	2313.1	2393.5	2806.19	2968.68	1.15508	0.0556283	0.207988	1.2547
P07686	HEXB	Beta-hexosaminidase subunit beta OS=Homo sapiens OX=9606 GN=HEXB PE=1 SV=3	61	14	3916.1	4365.8	4148.37	4365.8	4583.6	4256.1	4876.19	4401.99	1.08973	0.280644	0.123975	0.551845	3668.8	4327.3	4183.94	4666.1	1.03945	0.590376	0.0558181	0.228871	3892.2	4233.4	4416.36	4532.55	1.05106	0.219879	0.0718449	0.657817	3771.1	4139.9	4575	5134.76	1.14042	0.184739	0.189568	0.733441
P13987	CD59	CD59 glycoprotein OS=Homo sapiens OX=9606 GN=CD59 PE=1 SV=1	36	4	3657.6	3903.2	3874.54	3903.2	4080.5	3998.2	4340.97	4135.25	1.08981	0.0782013	0.124071	1.10679	3760.5	3722.4	4288.52	4013.84	1.06745	0.197874	0.0941701	0.70361	3541.6	3932.2	4018.54	4210.06	1.05797	0.145316	0.0812971	0.837686	3624.2	3540.2	4396.78	4390.94	1.12986	0.000837656	0.176139	3.07693
P04114		Apolipoprotein B-100 OS=Homo sapiens OX=9606 GN=APOB PE=1 SV=2	27	11	3830.1	4119.8	4057.27	4119.8	4039	4461.7	4296.83	4614.64	1.08981	0.151521	0.124078	0.819528	3780.9	4160.6	4311.78	4486.35	1.07595	0.0787559	0.105613	1.10372	3632.6	3639.3	4121.8	3896.46	0.980579	0.567124	-0.0282943	0.246322	3280.5	2920.1	3979.81	3621.83	0.929629	0.254165	-0.105273	0.594885
Q00796	SORD	Sorbitol dehydrogenase OS=Homo sapiens OX=9606 GN=SORD PE=1 SV=4	26	11	1363.2	1444.9	1444.05	1444.9	1545.9	1454	1644.58	1503.84	1.08981	0.206568	0.124081	0.684936	1085.4	1211.2	1237.8	1306.03	0.880537	0.0369349	-0.183544	1.43256	1224.5	1415.7	1389.4	1515.74	1.0056	0.909777	0.00806048	0.0410648	1163.7	1169.3	1411.77	1450.29	0.990692	0.557482	-0.0134918	0.253769
O95870	ABHD16A	Protein ABHD16A OS=Homo sapiens OX=9606 GN=ABHD16A PE=1 SV=3	22	9	1079.1	1143.4	1143.1	1143.4	1214.1	1160.8	1291.6	1200.59	1.08996	0.152292	0.124271	0.817323	1004.6	1099.2	1145.66	1185.26	1.01942	0.378663	0.0277549	0.421748	1047.9	1091.9	1189.02	1169.06	1.0313	0.0697637	0.0444676	1.15637	986.7	1103.1	1197.04	1368.19	1.1219	0.244958	0.165941	0.610908
P39060	COL18A1	Collagen alpha-1(XVIII) chain OS=Homo sapiens OX=9606 GN=COL18A1 PE=1 SV=5	5	3	338.7	398.5	358.789	398.5	402.3	384.3	427.98	397.473	1.09001	0.306528	0.124343	0.51353	321.3	381.1	366.414	410.938	1.02649	0.768659	0.0377239	0.114266	318.7	372.7	361.619	399.036	1.00445	0.956416	0.00639872	0.0193531	348.8	360.9	423.155	447.628	1.14987	0.135438	0.201468	0.868259
O75787	ATP6AP2	Renin receptor OS=Homo sapiens OX=9606 GN=ATP6AP2 PE=1 SV=2	15	7	1157.3	1217.5	1225.94	1217.5	1266.7	1272.5	1347.56	1316.12	1.09013	0.0211586	0.124504	1.67451	1076.4	1183.9	1227.54	1276.59	1.02484	0.347018	0.0353952	0.459648	1128.9	1210.9	1280.93	1296.47	1.05482	0.0169844	0.0769984	1.76995	1133	1155.4	1374.52	1433.05	1.14903	0.0253727	0.200412	1.59563
O60613	SELENOF	Selenoprotein F OS=Homo sapiens OX=9606 GN=SELENOF PE=1 SV=4	8	4	341.6	382.8	361.861	382.8	388.6	385.2	413.406	398.404	1.09017	0.121016	0.124558	0.917156	336.8	378.1	384.091	407.703	1.06329	0.273891	0.0885403	0.562422	335.1	355	380.228	380.085	1.02102	0.532705	0.0300098	0.273513	349.4	341.2	423.883	423.193	1.13753	0.0393903	0.185908	1.40461
Q8IWA4	MFN1	Mitofusin-1 OS=Homo sapiens OX=9606 GN=MFN1 PE=1 SV=3	8	5	281.4	283.6	298.09	283.6	305.3	299.2	324.789	309.456	1.09035	0.130364	0.124787	0.884841	256.8	295	292.858	318.097	1.05031	0.420526	0.070813	0.376207	271.7	300.6	308.29	321.841	1.08328	0.134677	0.1154	0.870707	259.6	283.5	314.94	351.628	1.14591	0.164333	0.196499	0.784275
P26447	S100A4	Protein S100-A4 OS=Homo sapiens OX=9606 GN=S100A4 PE=1 SV=1	92	5	8610.2	8955.7	9120.89	8955.7	9331.8	9463.5	9927.49	9787.88	1.09066	0.016975	0.125198	1.77019	7868.5	8568.3	8973.33	9239.14	1.00752	0.706507	0.0108043	0.150884	8126.7	9012.1	9221.11	9648.92	1.04389	0.225737	0.061975	0.646396	8114.8	8290.4	9844.66	10282.7	1.11345	0.0483581	0.155032	1.31553
Q9BV79	MECR	Enoyl-[acyl-carrier-protein] reductase, mitochondrial OS=Homo sapiens OX=9606 GN=MECR PE=1 SV=2	9	5	595.1	656.6	630.396	656.6	682.3	655.4	725.854	677.865	1.09069	0.166335	0.125246	0.779016	552.8	632.5	630.419	682.021	1.01977	0.703139	0.0282435	0.152959	582.5	651.6	660.945	697.644	1.05563	0.25329	0.0781007	0.596381	605.1	615.3	734.091	763.162	1.16337	0.0329463	0.21831	1.48219
Q92574	TSC1	Hamartin OS=Homo sapiens OX=9606 GN=TSC1 PE=1 SV=2	2	2	42.9	42.4	45.4445	42.4	43.7	47.7	46.4895	49.335	1.09084	0.195582	0.125444	0.70867	53.1	44.9	60.5558	48.4154	1.2405	0.23348	0.310924	0.63175	40.6	49.4	46.0676	52.8908	1.12652	0.275271	0.171869	0.56024	39.5	31.8	47.9203	39.4418	0.994509	0.962169	-0.00794303	0.0167487
Q7Z7K6	CENPV	Centromere protein V OS=Homo sapiens OX=9606 GN=CENPV PE=1 SV=1	15	7	743.8	801.3	787.916	801.3	820.4	832.3	872.769	860.829	1.09085	0.0150838	0.125454	1.82149	741.9	808.4	846.071	871.693	1.08089	0.047028	0.112216	1.32764	732.2	760.1	830.805	813.811	1.03486	0.124595	0.0494351	0.904499	679.6	686.6	824.472	851.596	1.05465	0.102897	0.0767658	0.987598
Q8WWB7	GLMP	Glycosylated lysosomal membrane protein OS=Homo sapiens OX=9606 GN=GLMP PE=1 SV=1	3	2	85.3	80.8	90.3593	80.8	88.9	89.1	94.5748	92.1541	1.09097	0.255113	0.125606	0.593268	90.9	91.1	103.663	98.2325	1.17958	0.107672	0.238272	0.967896	71.8	80.8	81.4692	86.5096	0.981418	0.796259	-0.0270604	0.0989456	81.9	76.8	99.3589	95.2557	1.13704	0.152848	0.18528	0.815741
P22676	CALB2	Calretinin OS=Homo sapiens OX=9606 GN=CALB2 PE=2 SV=2	54	12	4235.1	4198.3	4486.29	4198.3	4385.4	4650.1	4665.34	4809.49	1.09099	0.1336	0.125642	0.874193	4171.3	4192.4	4757	4520.64	1.06829	0.252426	0.0952992	0.597866	4003.6	4495.2	4542.76	4812.85	1.07726	0.23132	0.107373	0.635787	3837.6	3599.5	4655.67	4464.49	1.05015	0.334752	0.070602	0.475277
O43688	PLPP2	Phospholipid phosphatase 2 OS=Homo sapiens OX=9606 GN=PLPP2 PE=1 SV=1	3	3	76.7	82.5	81.2492	82.5	88.6	81.6	94.2557	84.397	1.09101	0.272463	0.12567	0.564693	74.5	74.9	84.9606	80.7642	1.01206	0.696067	0.0173018	0.157349	69.8	74.6	79.1999	79.8715	0.971433	0.0810631	-0.0418139	1.09118	72	67.1	87.3485	83.2247	1.04167	0.254134	0.0589029	0.594937
Q9UPR3	SMG5	Protein SMG5 OS=Homo sapiens OX=9606 GN=SMG5 PE=1 SV=3	5	3	81.6	84.6	86.4398	84.6	98.8	78.8	105.107	81.5011	1.09102	0.57841	0.125677	0.237764	85.1	90.1	97.049	97.1543	1.13543	0.00627015	0.183235	2.20272	79.2	111.6	89.8658	119.486	1.22399	0.325813	0.291597	0.487032	76.2	88.2	92.4438	109.395	1.18007	0.21262	0.238873	0.672395
O95994	AGR2	Anterior gradient protein 2 homolog OS=Homo sapiens OX=9606 GN=AGR2 PE=1 SV=1	12	4	1152.5	1359.8	1220.86	1359.8	1447.6	1233.5	1540.01	1275.78	1.09111	0.513435	0.1258	0.289514	1397.7	1520.1	1593.95	1639.11	1.25281	0.0466652	0.325165	1.33101	1101.2	1138.2	1249.5	1218.63	0.956395	0.512023	-0.0643222	0.290711	970.8	1112.1	1177.75	1379.35	0.99087	0.932113	-0.013232	0.0305314
Q6FIF0	ZFAND6	AN1-type zinc finger protein 6 OS=Homo sapiens OX=9606 GN=ZFAND6 PE=1 SV=2	2	1	73.5	89.5	77.8594	89.5	86.3	87.8	91.8089	90.8096	1.09118	0.321548	0.125883	0.492755	69	72.4	78.6884	78.0685	0.936648	0.459073	-0.0944214	0.338119	68.1	83.8	77.271	89.7216	0.997808	0.984781	-0.00316622	0.00666033	69	69.6	83.7089	86.3255	1.01598	0.843417	0.0228773	0.0739578
Q03111	MLLT1	Protein ENL OS=Homo sapiens OX=9606 GN=MLLT1 PE=1 SV=2	9	5	535.8	606.4	567.579	606.4	629	592	669.152	612.292	1.09154	0.258931	0.126363	0.586816	447.7	541.9	510.562	584.327	0.932631	0.442862	-0.100622	0.353731	517.7	551.2	587.418	590.15	1.00306	0.934939	0.00440298	0.0292169	510.6	520.6	619.446	645.705	1.07766	0.191155	0.107903	0.718615
O95785-3	WIZ	Isoform 3 of Protein Wiz OS=Homo sapiens OX=9606 GN=WIZ	22	11	1544.7	1717.9	1636.32	1717.9	1772.1	1717.3	1885.22	1776.16	1.09158	0.152781	0.126413	0.815931	1395.9	1655.1	1591.9	1784.68	1.00667	0.924669	0.00958753	0.0340139	1509.3	1619.9	1712.56	1734.37	1.02764	0.386811	0.0393322	0.412502	1557	1577.7	1888.91	1956.84	1.14654	0.0436158	0.197287	1.36036
P61803	DAD1	Dolichyl-diphosphooligosaccharide--protein glycosyltransferase subunit DAD1 OS=Homo sapiens OX=9606 GN=DAD1 PE=1 SV=3	12	3	572.8	608.3	606.774	608.3	613.1	652	652.237	674.349	1.09177	0.037311	0.126674	1.42816	586	606	668.281	653.446	1.08778	0.0189973	0.12138	1.72131	630.6	633.7	715.522	678.479	1.14726	0.0403524	0.198188	1.39413	589.5	599.7	715.165	743.813	1.20073	0.0135543	0.263915	1.86792
Q13772	NCOA4	Nuclear receptor coactivator 4 OS=Homo sapiens OX=9606 GN=NCOA4 PE=1 SV=1	4	2	78.1	87.8	82.7323	87.8	81	96.7	86.1706	100.015	1.09179	0.399603	0.126694	0.398372	82.6	84.9	94.198	91.5471	1.08921	0.117036	0.12328	0.93168	83	81.7	94.1775	87.4732	1.0652	0.316845	0.0911223	0.499153	66.8	75.9	81.04	94.1395	1.02725	0.772196	0.0387886	0.112272
Q15287	RNPS1	RNA-binding protein with serine-rich domain 1 OS=Homo sapiens OX=9606 GN=RNPS1 PE=1 SV=1	25	6	1871.7	2072.7	1982.71	2072.7	2092.3	2129.6	2225.86	2202.6	1.09199	0.0568359	0.126955	1.24538	1707.2	2074.1	1946.91	2236.49	1.03156	0.714022	0.0448264	0.146289	1879.6	2042.9	2132.72	2187.26	1.06524	0.128404	0.0911759	0.891421	1848.7	1803.9	2242.79	2237.39	1.10474	0.0422088	0.14371	1.3746
P15408	FOSL2	Fos-related antigen 2 OS=Homo sapiens OX=9606 GN=FOSL2 PE=1 SV=1	11	6	1010.9	1103.6	1070.86	1103.6	1143.4	1119.8	1216.39	1158.18	1.09203	0.0956554	0.127011	1.01929	1092	1098.1	1245.33	1184.07	1.11725	0.0668634	0.159946	1.17481	1012.6	1021.3	1148.97	1093.47	1.03126	0.402079	0.0444095	0.395689	913.1	937.3	1107.75	1162.54	1.04407	0.272087	0.0622205	0.565293
Q8NFW8	CMAS	N-acylneuraminate cytidylyltransferase OS=Homo sapiens OX=9606 GN=CMAS PE=1 SV=2	18	10	1618.5	1751.4	1714.5	1751.4	1816.1	1791.5	1932.03	1852.91	1.09205	0.0673998	0.127041	1.17134	1529.3	1729.5	1744.03	1864.91	1.04127	0.37516	0.0583466	0.425784	1543.1	1700.8	1750.91	1820.98	1.03058	0.312648	0.0434598	0.504945	1519.1	1525	1842.93	1891.47	1.07747	0.0478964	0.107649	1.3197
Q96F86	EDC3	Enhancer of mRNA-decapping protein 3 OS=Homo sapiens OX=9606 GN=EDC3 PE=1 SV=1	15	7	658.2	716.2	697.239	716.2	748.5	722.8	796.28	747.576	1.09227	0.130009	0.127328	0.886026	585.9	658.2	668.167	709.733	0.974856	0.518044	-0.0367386	0.285634	687	722.3	779.518	773.34	1.09864	0.0198522	0.135716	1.70219	635.8	602.8	771.335	747.658	1.07468	0.0735835	0.103906	1.13322
Q9NUQ7	UFSP2	Ufm1-specific protease 2 OS=Homo sapiens OX=9606 GN=UFSP2 PE=1 SV=3	19	7	1702.1	1828.5	1803.05	1828.5	1966.9	1812.2	2092.46	1874.32	1.09231	0.266456	0.127378	0.574375	1560.1	1811.3	1779.16	1953.11	1.02773	0.624558	0.0394656	0.204427	1658.5	1825	1881.85	1953.96	1.05624	0.116229	0.0789435	0.934684	1714.6	1775.2	2080.11	2201.8	1.17908	0.0346547	0.237665	1.46024
A6NKD9	CCDC85C	Coiled-coil domain-containing protein 85C OS=Homo sapiens OX=9606 GN=CCDC85C PE=1 SV=1	4	3	49.5	54.7	52.4359	54.7	54.7	56.9	58.1917	58.8504	1.09246	0.0522552	0.127585	1.28187	47.6	53.6	54.2836	57.7965	1.04615	0.358378	0.0650879	0.445659	47.6	63.3	54.0102	67.773	1.13672	0.403823	0.184873	0.393809	53	51.1	64.2982	63.3798	1.19174	0.013853	0.253067	1.85846
P84157	MXRA7	Matrix-remodeling-associated protein 7 OS=Homo sapiens OX=9606 GN=MXRA7 PE=1 SV=1	24	2	2415.9	2579.9	2559.19	2579.9	2637	2715.9	2805.33	2808.99	1.09247	0.00195251	0.127599	2.70941	2366.7	2642.4	2699.01	2849.28	1.07963	0.114329	0.110531	0.941845	2431.3	2597.7	2758.72	2781.26	1.07801	0.00577939	0.108368	2.23812	2478.9	2345.1	3007.33	2908.65	1.15117	0.016432	0.203105	1.78431
Q13153	PAK1	Serine/threonine-protein kinase PAK 1 OS=Homo sapiens OX=9606 GN=PAK1 PE=1 SV=2	15	1	35.8	43.7	37.9234	43.7	39.1	46	41.5959	47.5768	1.09249	0.45976	0.127619	0.337469	38.4	40.3	43.7918	43.4552	1.0689	0.43363	0.0961238	0.362881	39.7	35.8	45.0464	38.3297	1.02147	0.86145	0.0306517	0.0647698	39.4	32.6	47.799	40.4341	1.08098	0.553266	0.112338	0.257066
Q8NEM2	SHCBP1	SHC SH2 domain-binding protein 1 OS=Homo sapiens OX=9606 GN=SHCBP1 PE=1 SV=3	14	10	1316.3	1405.7	1394.37	1405.7	1444.4	1472.2	1536.6	1522.66	1.09257	0.00476778	0.127721	2.32168	970	1179.1	1106.2	1271.42	0.849126	0.125406	-0.235949	0.901683	1253.2	1415.4	1421.97	1515.42	1.04904	0.282033	0.0690677	0.549701	1317.3	1247.8	1598.11	1547.66	1.12346	0.0216514	0.167949	1.66452
Q9H1B7	IRF2BPL	Interferon regulatory factor 2-binding protein-like OS=Homo sapiens OX=9606 GN=IRF2BPL PE=1 SV=1	21	7	764.2	841.9	809.526	841.9	879.3	840.1	935.429	868.896	1.09259	0.174753	0.127747	0.757576	723.2	833.4	824.745	898.65	1.04358	0.46652	0.0615413	0.33113	726.1	833.7	823.883	892.612	1.0394	0.481969	0.0557532	0.316981	742.1	781	900.296	968.681	1.13174	0.102665	0.178536	0.988576
O94880	PHF14	PHD finger protein 14 OS=Homo sapiens OX=9606 GN=PHF14 PE=1 SV=2	9	5	560.4	591.4	593.638	591.4	607.6	626.9	646.386	648.388	1.0926	0.000748364	0.127767	3.12589	551.3	600.6	628.709	647.623	1.07704	0.0408754	0.10707	1.38854	551.6	579	625.883	619.914	1.05127	0.0108312	0.0721357	1.96532	503.8	514.5	611.197	638.139	1.05426	0.140482	0.0762273	0.852381
O96008	TOMM40	Mitochondrial import receptor subunit TOM40 homolog OS=Homo sapiens OX=9606 GN=TOMM40 PE=1 SV=1	77	10	6539.5	7138.7	6927.37	7138.7	7740.6	6897.9	8234.71	7134.34	1.09263	0.364868	0.127809	0.437864	6112.3	6845.4	6970.54	7381.35	1.02032	0.599206	0.0290212	0.222424	6402.9	6924.7	7265.17	7414.02	1.04359	0.141079	0.0615534	0.850536	6431.7	6892.4	7802.76	8548.71	1.16248	0.0983919	0.217201	1.00704
O95182	NDUFA7	NADH dehydrogenase [ubiquinone] 1 alpha subcomplex subunit 7 OS=Homo sapiens OX=9606 GN=NDUFA7 PE=1 SV=3	15	4	2093.7	2253.8	2217.88	2253.8	2336.8	2320.5	2485.97	2400.04	1.09266	0.0469928	0.127839	1.32797	1922.9	2281.7	2192.9	2460.34	1.0406	0.570387	0.0574181	0.243831	2029.8	2194.1	2303.15	2349.14	1.04039	0.0904519	0.0571246	1.04358	1941.2	2050.3	2355.01	2543.01	1.09534	0.155773	0.131381	0.807508
Q7L311	ARMCX2	Armadillo repeat-containing X-linked protein 2 OS=Homo sapiens OX=9606 GN=ARMCX2 PE=2 SV=1	15	10	1000	1090.1	1059.31	1090.1	1122.1	1116.7	1193.73	1154.98	1.09272	0.056497	0.127924	1.24797	965.7	1063.8	1101.3	1147.09	1.04605	0.214739	0.0649465	0.668088	946.6	986.3	1074.08	1056	0.991003	0.642344	-0.0130393	0.192232	915	972.1	1110.05	1205.7	1.07739	0.239669	0.107542	0.620388
P49902	NT5C2	Cytosolic purine 5'-nucleotidase OS=Homo sapiens OX=9606 GN=NT5C2 PE=1 SV=1	38	11	3350.1	3494.3	3548.8	3494.3	3783.8	3550	4025.34	3671.68	1.09285	0.209149	0.128089	0.679545	3065.8	3249.8	3496.27	3504.24	0.993953	0.52027	-0.00875033	0.283771	3183.3	3646	3611.99	3903.64	1.06709	0.252248	0.0936833	0.598172	2917.8	2966.7	3539.8	3679.63	1.02503	0.360981	0.0356725	0.442516
Q9Y3D9	MRPS23	28S ribosomal protein S23, mitochondrial OS=Homo sapiens OX=9606 GN=MRPS23 PE=1 SV=2	20	7	1489.9	1640.5	1578.27	1640.5	1690	1663	1797.88	1720	1.09293	0.0954364	0.128198	1.02029	1480.8	1622.5	1688.72	1749.53	1.06819	0.127729	0.0951666	0.893709	1511.1	1599.8	1714.6	1712.85	1.06483	0.0786481	0.0906247	1.10431	1452.5	1566.8	1762.13	1943.32	1.1512	0.126259	0.20314	0.898739
Q14011	CIRBP	Cold-inducible RNA-binding protein OS=Homo sapiens OX=9606 GN=CIRBP PE=1 SV=1	26	5	1789.8	2028.3	1895.96	2028.3	2047.5	2042.2	2178.2	2112.2	1.0933	0.131674	0.128693	0.8805	1558.8	1904.6	1777.67	2053.72	0.976336	0.790269	-0.034551	0.102225	1750.2	1782.1	1985.9	1908.03	0.992271	0.861674	-0.0111937	0.0646571	1632	1595.8	1979.9	1979.29	1.0089	0.816554	0.0127837	0.0880152
Q9NYF8	BCLAF1	Bcl-2-associated transcription factor 1 OS=Homo sapiens OX=9606 GN=BCLAF1 PE=1 SV=2	91	1	7830	8758.6	8294.41	8758.6	8892.4	8880.8	9460.04	9185.21	1.09337	0.0981716	0.128781	1.00801	7366.6	8560.5	8400.95	9230.73	1.03393	0.604691	0.0481439	0.218466	7811	8013.3	8862.9	8579.55	1.02284	0.548263	0.0325757	0.261011	7397	7924.9	8973.84	9829.33	1.10263	0.213975	0.140949	0.669638
Q9ULJ3	ZBTB21	Zinc finger and BTB domain-containing protein 21 OS=Homo sapiens OX=9606 GN=ZBTB21 PE=1 SV=2	2	2	11.9	11.3	12.6058	11.3	9.6	15.4	10.2128	15.9279	1.09349	0.739725	0.128935	0.13093	16.9	14.1	19.273	15.2039	1.4422	0.131859	0.528268	0.87989	8.4	9.7	9.53122	10.3854	0.83313	0.124962	-0.263386	0.903222	12	13.1	14.5581	16.2481	1.28865	0.0839124	0.365856	1.07617
Q8N2G8	GHDC	GH3 domain-containing protein OS=Homo sapiens OX=9606 GN=GHDC PE=1 SV=2	19	8	547.8	615.2	580.291	615.2	620.8	625.6	660.428	647.044	1.09367	0.0957296	0.129177	1.01895	549.5	596.4	626.656	643.094	1.06212	0.194173	0.0869415	0.711812	534.5	592.1	606.481	633.94	1.03758	0.418214	0.0532256	0.378601	526	560.9	638.129	695.689	1.11571	0.176245	0.157959	0.753882
P43353	ALDH3B1	Aldehyde dehydrogenase family 3 member B1 OS=Homo sapiens OX=9606 GN=ALDH3B1 PE=1 SV=1	5	3	165.8	201.6	175.634	201.6	197	196.3	209.575	203.029	1.09376	0.317434	0.129298	0.498346	209.8	219.9	239.258	237.117	1.26281	0.0626439	0.336639	1.20312	184.5	175.5	209.346	187.901	1.05305	0.612588	0.0745799	0.212831	153.2	145.8	185.858	180.837	0.972063	0.72879	-0.0408781	0.137397
A0A0U1RRL7	MMP24OS	Protein MMP24OS OS=Homo sapiens OX=9606 GN=MMP24OS PE=1 SV=1	3	2	100.9	129.1	106.885	129.1	118.5	127.7	126.064	132.077	1.09389	0.437265	0.12947	0.359255	113.6	121.3	129.551	130.797	1.10324	0.387798	0.141747	0.411394	114.8	105.3	130.26	112.741	1.02973	0.827278	0.0422687	0.0823485	97.7	125.8	118.527	156.031	1.16346	0.469556	0.218418	0.328313
Q96JM3	CHAMP1	Chromosome alignment-maintaining phosphoprotein 1 OS=Homo sapiens OX=9606 GN=CHAMP1 PE=1 SV=2	37	14	3294.5	3723.9	3489.9	3723.9	3815.1	3706.4	4058.63	3833.45	1.09402	0.171963	0.129645	0.764564	3199.2	3590	3648.4	3871.07	1.04237	0.443869	0.0598725	0.352745	3292.8	3497.7	3736.24	3744.86	1.03705	0.371906	0.0524897	0.429567	3203.7	3266.3	3886.64	4051.22	1.10037	0.127033	0.137991	0.896084
O95772	STARD3NL	STARD3 N-terminal-like protein OS=Homo sapiens OX=9606 GN=STARD3NL PE=1 SV=1	2	1	132.9	138	140.783	138	146.7	144	156.064	148.936	1.09404	0.0756507	0.129671	1.12119	128.5	132.8	146.543	143.197	1.03931	0.128088	0.0556199	0.892491	139.8	146.2	158.627	156.531	1.13048	0.00904688	0.176934	2.0435	119.5	109.7	144.974	136.062	1.00808	0.83176	0.0116151	0.080002
Q9P2E5	CHPF2	Chondroitin sulfate glucuronyltransferase OS=Homo sapiens OX=9606 GN=CHPF2 PE=2 SV=2	4	2	184.7	195.2	195.655	195.2	206	201.6	219.15	208.51	1.09417	0.0744847	0.129832	1.12793	152.5	177.2	173.913	191.074	0.933815	0.270828	-0.0987906	0.567307	165.5	182.9	187.788	195.824	0.981469	0.46319	-0.0269853	0.334241	160.2	164.9	194.35	204.527	1.02053	0.513483	0.0293119	0.289474
Q9C0C4	SEMA4C	Semaphorin-4C OS=Homo sapiens OX=9606 GN=SEMA4C PE=1 SV=2	1	1	79.2	99.3	83.8975	99.3	94.9	96.2	100.958	99.4975	1.0942	0.380708	0.129881	0.419408	85.5	89.6	97.5052	96.6151	1.05962	0.552347	0.083551	0.257788	94.1	89.6	106.772	95.9314	1.10648	0.409178	0.145973	0.388088	87.8	93.1	106.517	115.473	1.21175	0.161384	0.277091	0.79214
Q9P0J7	KCMF1	E3 ubiquitin-protein ligase KCMF1 OS=Homo sapiens OX=9606 GN=KCMF1 PE=1 SV=2	7	4	49.8	43.1	52.7537	43.1	39.5	60.8	42.0214	62.8841	1.09443	0.731771	0.130184	0.135625	47.4	47.7	54.0555	51.4346	1.10053	0.437024	0.138201	0.359494	46.9	58	53.216	62.0985	1.20303	0.276201	0.266667	0.558774	37.7	45.8	45.7366	56.8062	1.06978	0.693473	0.0973194	0.158971
O75528	TADA3	Transcriptional adapter 3 OS=Homo sapiens OX=9606 GN=TADA3 PE=1 SV=1	5	3	100.6	99.9	106.567	99.9	104.4	111.1	111.064	114.908	1.09447	0.126731	0.130238	0.897117	106.1	102.4	120.998	110.417	1.12083	0.184192	0.164572	0.73473	94.1	112.1	106.772	120.021	1.09845	0.30408	0.135471	0.517013	94.4	91.5	114.524	113.488	1.10435	0.0856484	0.143199	1.06728
Q15057	ACAP2	Arf-GAP with coiled-coil, ANK repeat and PH domain-containing protein 2 OS=Homo sapiens OX=9606 GN=ACAP2 PE=1 SV=3	6	3	388.7	382.6	411.755	382.6	420.2	408.4	447.023	422.399	1.0945	0.188059	0.130273	0.725706	287.5	354.6	327.868	382.363	0.894098	0.306541	-0.161494	0.513512	338	398.6	383.518	426.766	1.02005	0.788902	0.0286454	0.102977	342.2	317.5	415.148	393.798	1.01837	0.725446	0.0262603	0.139395
Q8IYS2	KIAA2013	Uncharacterized protein KIAA2013 OS=Homo sapiens OX=9606 GN=KIAA2013 PE=1 SV=1	9	6	593.1	629.2	628.278	629.2	671.8	639.8	714.684	661.731	1.09458	0.153807	0.130382	0.813024	539.7	628.7	615.48	677.923	1.02857	0.623206	0.0406391	0.205368	567	609.3	643.357	652.355	1.03041	0.0516639	0.0432125	1.28681	565.2	600.1	685.685	744.31	1.13719	0.0986996	0.185477	1.00568
Q9P032	NDUFAF4	NADH dehydrogenase [ubiquinone] 1 alpha subcomplex assembly factor 4 OS=Homo sapiens OX=9606 GN=NDUFAF4 PE=1 SV=1	17	7	1344.8	1443.2	1424.56	1443.2	1502	1490.2	1597.88	1541.28	1.09464	0.0449798	0.130452	1.34698	1315.9	1354.1	1500.67	1460.12	1.03244	0.172488	0.046054	0.763242	1296.5	1425.2	1471.1	1525.91	1.04507	0.155233	0.0635971	0.809015	1287.9	1347.2	1562.45	1670.94	1.1275	0.0799379	0.173122	1.09725
Q15545	TAF7	Transcription initiation factor TFIID subunit 7 OS=Homo sapiens OX=9606 GN=TAF7 PE=1 SV=1	12	6	637	660.1	674.782	660.1	695.5	697.5	739.897	721.408	1.09471	0.0331483	0.130546	1.47954	533.7	625.5	608.638	674.473	0.961216	0.522999	-0.0570668	0.281499	579.6	663.4	657.654	710.278	1.02476	0.606709	0.0352847	0.21702	596.5	649.2	723.658	805.209	1.14532	0.144056	0.19575	0.841468
Q8N0V5	GCNT2	N-acetyllactosaminide beta-1,6-N-acetylglucosaminyl-transferase OS=Homo sapiens OX=9606 GN=GCNT2 PE=1 SV=1	1	1	20.7	23.4	21.9278	23.4	20.5	26.9	21.8086	27.8221	1.09493	0.558934	0.130837	0.25264	25.8	22.3	29.4226	24.0459	1.1796	0.281639	0.238296	0.550308	20.3	20	23.0338	21.4133	0.98057	0.726413	-0.0283073	0.138816	22.8	18.9	27.6603	23.4418	1.12739	0.325403	0.17299	0.487579
Q15067	ACOX1	Peroxisomal acyl-coenzyme A oxidase 1 OS=Homo sapiens OX=9606 GN=ACOX1 PE=1 SV=3	26	13	1956.9	2097.1	2072.97	2097.1	2233.3	2118.9	2375.86	2191.53	1.09528	0.166041	0.1313	0.779784	1821.8	2053.1	2077.6	2213.84	1.02911	0.472874	0.0413931	0.325254	1892.4	1971	2147.25	2110.28	1.02097	0.186124	0.0299442	0.730197	1743.3	1822	2114.92	2259.84	1.04909	0.298172	0.0691357	0.525533
Q4LE39	ARID4B	AT-rich interactive domain-containing protein 4B OS=Homo sapiens OX=9606 GN=ARID4B PE=1 SV=2	2	2	218.2	245.9	231.142	245.9	252.4	245.7	268.512	254.122	1.09557	0.15749	0.131684	0.802748	189.5	226.7	216.108	244.449	0.965444	0.657296	-0.0507358	0.182239	213.2	245.9	241.911	263.276	1.059	0.391675	0.0827031	0.407074	219.6	242.3	266.413	300.527	1.18845	0.136745	0.249079	0.864088
Q9NRR5	UBQLN4	Ubiquilin-4 OS=Homo sapiens OX=9606 GN=UBQLN4 PE=1 SV=2	26	5	876.4	954.1	928.381	954.1	1040.4	924.3	1106.81	955.983	1.09579	0.359829	0.131966	0.443904	1159.3	1156.8	1322.08	1247.37	1.36493	0.0129717	0.448824	1.887	959.6	1161.7	1088.83	1243.79	1.23912	0.103256	0.309315	0.986084	979.4	1102.8	1188.18	1367.81	1.35778	0.0655358	0.44125	1.18352
O15121	DEGS1	Sphingolipid delta(4)-desaturase DES1 OS=Homo sapiens OX=9606 GN=DEGS1 PE=1 SV=1	12	4	492.7	540.5	521.923	540.5	556.7	553.1	592.236	572.059	1.09589	0.0654489	0.132099	1.1841	417.3	508.3	475.894	548.097	0.963825	0.657531	-0.0531562	0.182084	465.5	484.3	528.188	518.522	0.985211	0.531331	-0.0214957	0.274635	464.4	527.7	563.398	654.511	1.14635	0.236469	0.197048	0.626226
O43159	RRP8	Ribosomal RNA-processing protein 8 OS=Homo sapiens OX=9606 GN=RRP8 PE=1 SV=2	12	8	868.8	958.4	920.33	958.4	1032.8	928.7	1098.73	960.533	1.09609	0.33494	0.132369	0.475033	841.3	879.3	959.428	948.144	1.01535	0.543126	0.0219794	0.265099	864.5	899.9	980.921	963.49	1.03496	0.257277	0.0495754	0.589599	827.6	884.3	1004.02	1096.81	1.11822	0.157194	0.1612	0.803565
P17096-2	HMGA1	Isoform HMG-Y of High mobility group protein HMG-I/HMG-Y OS=Homo sapiens OX=9606 GN=HMGA1	83	1	1420.5	1586.1	1504.75	1586.1	1619	1610.6	1722.35	1665.81	1.09619	0.0954097	0.132495	1.02041	1435.9	1560.1	1637.52	1682.25	1.07406	0.132543	0.103075	0.877642	1596.6	1728.9	1811.61	1851.07	1.18501	0.0240987	0.244896	1.61801	1800.6	1796.2	2184.44	2227.84	1.42753	0.00483327	0.51352	2.31576
P33764	S100A3	Protein S100-A3 OS=Homo sapiens OX=9606 GN=S100A3 PE=1 SV=1	4	2	130.7	129.3	138.452	129.3	128.8	151.3	137.022	156.486	1.09619	0.353797	0.132502	0.451245	131.2	150.9	149.622	162.715	1.16651	0.107976	0.222203	0.966672	130.2	136.1	147.734	145.717	1.09598	0.11123	0.132223	0.953778	131	123.2	158.926	152.806	1.16426	0.05733	0.219407	1.24162
Q4G148	GXYLT1	Glucoside xylosyltransferase 1 OS=Homo sapiens OX=9606 GN=GXYLT1 PE=1 SV=2	4	1	669	676.8	708.68	676.8	732.3	715.2	779.046	739.715	1.0962	0.119066	0.132509	0.924212	599.1	663.3	683.22	715.232	1.00936	0.801014	0.0134458	0.09636	659.6	707.9	748.428	757.922	1.08724	0.0680906	0.120672	1.16691	620.2	629.7	752.41	781.023	1.10679	0.0745723	0.146379	1.12742
P48730	CSNK1D	Casein kinase I isoform delta OS=Homo sapiens OX=9606 GN=CSNK1D PE=1 SV=2	16	2	1018.7	1107.7	1079.12	1107.7	1231.8	1050.8	1310.43	1086.82	1.09623	0.44913	0.132545	0.347628	834.3	927.3	951.445	999.902	0.892321	0.0526128	-0.164365	1.27891	955.4	1039.5	1084.06	1112.95	1.00466	0.825317	0.00671095	0.0833794	879.6	921.1	1067.11	1142.45	1.0104	0.804354	0.0149212	0.094553
Q6PJG6	BRAT1	BRCA1-associated ATM activator 1 OS=Homo sapiens OX=9606 GN=BRAT1 PE=1 SV=2	12	6	96.6	103.9	102.33	103.9	104.4	111.2	111.064	115.012	1.09623	0.0428946	0.132556	1.3676	116	109.7	132.288	118.289	1.21504	0.087813	0.281	1.05644	100.4	100.9	113.921	108.03	1.07623	0.123202	0.105988	0.909382	90.8	81.4	110.156	100.961	1.0237	0.65257	0.0337937	0.185373
Q9BUV8	RAB5IF	Uncharacterized protein RAB5IF OS=Homo sapiens OX=9606 GN=RAB5IF PE=2 SV=1	2	1	224.8	236.2	238.133	236.2	248.6	247.1	264.469	255.57	1.09636	0.037482	0.132719	1.42618	249.6	206.7	284.647	222.883	1.06999	0.644888	0.0975918	0.190516	213.5	234.8	242.252	251.392	1.04071	0.174683	0.0575684	0.75775	219.3	259.2	266.049	321.488	1.23866	0.178076	0.308778	0.749395
O75509	TNFRSF21	Tumor necrosis factor receptor superfamily member 21 OS=Homo sapiens OX=9606 GN=TNFRSF21 PE=1 SV=1	5	3	204.4	221.9	216.523	221.9	234.3	223.9	249.256	231.575	1.09673	0.148692	0.133205	0.827712	215.4	223	245.645	240.459	1.10876	0.0236735	0.148941	1.62574	199.1	212.2	225.913	227.195	1.03349	0.117285	0.0475282	0.930757	180.9	165.8	219.463	205.643	0.969625	0.463931	-0.0445011	0.333546
Q9NYM9	BET1L	BET1-like protein OS=Homo sapiens OX=9606 GN=BET1L PE=1 SV=1	6	3	259.3	270.5	274.68	270.5	294.9	275.1	313.725	284.53	1.09735	0.213734	0.134028	0.670127	241.5	281	275.409	303.001	1.06095	0.355903	0.0853606	0.448669	254.4	255.4	288.66	273.447	1.03105	0.395565	0.0441137	0.402782	240.3	243.7	291.525	302.263	1.08916	0.0518586	0.123218	1.28518
Q93074	MED12	Mediator of RNA polymerase II transcription subunit 12 OS=Homo sapiens OX=9606 GN=MED12 PE=1 SV=4	12	9	122.6	118.3	129.872	118.3	123	136.9	130.852	141.593	1.09781	0.264029	0.134622	0.578348	123.5	130.7	140.841	140.933	1.1354	0.100958	0.183199	0.995861	104	120.7	118.006	129.229	0.996224	0.958933	-0.00545748	0.0182116	105.2	115.7	127.626	143.504	1.09251	0.363039	0.127644	0.440047
Q9UHD2	TBK1	Serine/threonine-protein kinase TBK1 OS=Homo sapiens OX=9606 GN=TBK1 PE=1 SV=1	3	3	251.5	254.8	266.417	254.8	280.1	265.2	297.98	274.29	1.09795	0.192649	0.134813	0.715234	226.9	264.2	258.759	284.885	1.04303	0.514962	0.0607796	0.288225	232.4	268.4	263.697	287.366	1.05726	0.375097	0.0803335	0.425856	251.1	242.7	304.628	301.023	1.16199	0.0201282	0.216602	1.6962
Q9UBV7	B4GALT7	Beta-1,4-galactosyltransferase 7 OS=Homo sapiens OX=9606 GN=B4GALT7 PE=1 SV=1	2	1	213.4	244	226.057	244	253.7	238.1	269.895	246.261	1.09807	0.260504	0.134971	0.584186	207.7	231	236.863	249.086	1.03381	0.540319	0.0479695	0.26735	209.4	236.5	237.6	253.212	1.04415	0.474887	0.0623329	0.32341	189.8	207.9	230.26	257.86	1.03843	0.638277	0.0544012	0.194991
Q8N7R7	CCNYL1	Cyclin-Y-like protein 1 OS=Homo sapiens OX=9606 GN=CCNYL1 PE=1 SV=2	3	1	175.8	190.6	186.227	190.6	198.5	195.9	211.171	202.615	1.09808	0.0614307	0.134982	1.21161	152.5	178.6	173.913	192.583	0.972584	0.644001	-0.0401051	0.191114	171.3	183.9	194.369	196.895	1.03831	0.103686	0.054239	0.984281	163.3	162.5	198.111	201.55	1.0606	0.0545476	0.0848758	1.26322
P21281	ATP6V1B2	V-type proton ATPase subunit B, brain isoform OS=Homo sapiens OX=9606 GN=ATP6V1B2 PE=1 SV=3	44	14	2324.7	2486.7	2462.58	2486.7	2659.2	2519.8	2828.95	2606.17	1.09816	0.162423	0.135092	0.789353	2044	2285.8	2331	2464.76	0.968982	0.375944	-0.0454586	0.424877	2224.9	2441.4	2524.52	2613.92	1.03822	0.177773	0.0541117	0.750133	2158	2240.4	2618.03	2778.79	1.09042	0.110498	0.124889	0.956645
Q8NBP7	PCSK9	Proprotein convertase subtilisin/kexin type 9 OS=Homo sapiens OX=9606 GN=PCSK9 PE=1 SV=3	2	1	83.1	97.8	88.0288	97.8	95.2	99.4	101.277	102.807	1.09824	0.206209	0.13519	0.685693	78.8	83.9	89.8644	90.4688	0.970427	0.631065	-0.0433088	0.199926	80	92.1	90.7735	98.6081	1.01912	0.803331	0.0273219	0.0951055	73.2	73	88.8043	90.5426	0.965119	0.580725	-0.051222	0.236029
Q9UBK7	RABL2A	Rab-like protein 2A OS=Homo sapiens OX=9606 GN=RABL2A PE=1 SV=1	2	1	82.8	98	87.711	98	94.6	99.9	100.639	103.324	1.09828	0.228221	0.135248	0.641645	103.9	91.6	118.489	98.7717	1.16988	0.291805	0.226366	0.534908	92.3	106.3	104.73	113.811	1.17678	0.139169	0.234847	0.856457	83.7	77.8	101.543	96.4961	1.06638	0.394592	0.0927224	0.403852
Q96EK4	THAP11	THAP domain-containing protein 11 OS=Homo sapiens OX=9606 GN=THAP11 PE=1 SV=2	3	2	194	226.6	205.507	226.6	239.8	212.2	255.107	219.474	1.0983	0.412871	0.135268	0.384185	249.1	205.4	284.076	221.482	1.16998	0.381893	0.22649	0.418059	190.7	204.1	216.381	218.522	1.00647	0.907113	0.00930911	0.0423387	201.1	202.8	243.969	251.535	1.14672	0.105532	0.197509	0.976615
O60563	CCNT1	Cyclin-T1 OS=Homo sapiens OX=9606 GN=CCNT1 PE=1 SV=1	4	3	147.8	166.7	156.566	166.7	178.7	159.5	190.107	164.967	1.0984	0.361429	0.135398	0.441977	142.1	177.6	162.052	191.505	1.0937	0.433374	0.129221	0.363137	153.7	176.3	174.399	188.758	1.1234	0.15127	0.167868	0.820246	153.7	173.3	186.465	214.946	1.24173	0.122708	0.312354	0.911128
O60518	RANBP6	Ran-binding protein 6 OS=Homo sapiens OX=9606 GN=RANBP6 PE=1 SV=2	32	2	29.1	37.3	30.826	37.3	40.7	30.5	43.298	31.5455	1.0986	0.666285	0.135672	0.17634	28.8	31.3	32.8438	33.7506	0.977519	0.836566	-0.0328033	0.0774995	37.6	33.6	42.6636	35.9743	1.1543	0.376036	0.207019	0.424771	34.1	38.8	41.3692	48.124	1.31364	0.149815	0.393573	0.824446
Q9BY50	SEC11C	Signal peptidase complex catalytic subunit SEC11C OS=Homo sapiens OX=9606 GN=SEC11C PE=1 SV=3	6	3	420.8	475.9	445.758	475.9	500.4	464.3	532.343	480.215	1.09863	0.270216	0.1357	0.568289	373.3	477.4	425.716	514.777	1.02044	0.859755	0.0291849	0.0656251	397.3	437.2	450.804	468.094	0.997005	0.943914	-0.0043276	0.0250677	410.8	435.9	498.371	540.651	1.12734	0.152257	0.172922	0.817423
Q16854	DGUOK	Deoxyguanosine kinase, mitochondrial OS=Homo sapiens OX=9606 GN=DGUOK PE=1 SV=2	8	3	475.4	547.6	503.597	547.6	578.9	521.5	615.854	539.376	1.09897	0.359641	0.136146	0.444131	496.5	511	566.214	551.008	1.06281	0.291904	0.0878834	0.53476	486.7	532.8	552.243	570.449	1.06801	0.272083	0.0949302	0.565299	482.9	458.9	585.841	569.178	1.09877	0.158083	0.135884	0.801116
Q9P0B6	CCDC167	Coiled-coil domain-containing protein 167 OS=Homo sapiens OX=9606 GN=CCDC167 PE=1 SV=2	7	3	524.5	595.7	555.609	595.7	594.3	612.2	632.237	633.185	1.09912	0.104499	0.136342	0.98089	548.5	604.2	625.516	651.505	1.10919	0.11917	0.149507	0.923831	531.3	561.2	602.85	600.856	1.04551	0.321746	0.0642076	0.492487	505.1	504.5	612.774	625.736	1.07574	0.174355	0.10533	0.758566
P52294	KPNA1	Importin subunit alpha-5 OS=Homo sapiens OX=9606 GN=KPNA1 PE=1 SV=3	61	7	583.5	610.6	618.108	610.6	646.7	641	687.981	662.972	1.09949	0.0427255	0.136835	1.36931	532	594.4	606.699	640.938	1.0154	0.643287	0.0220551	0.191595	582.6	639.3	661.058	684.475	1.09508	0.0415657	0.131035	1.38127	607.7	586	737.245	726.821	1.19155	0.00296613	0.252838	2.52781
Q9UBU6	FAM8A1	Protein FAM8A1 OS=Homo sapiens OX=9606 GN=FAM8A1 PE=1 SV=1	11	3	315.2	340.3	333.895	340.3	353.9	352.9	376.491	364.996	1.09981	0.0361744	0.137256	1.4416	288.2	337.2	328.667	363.601	1.02681	0.661445	0.0381628	0.179506	311.6	324.8	353.563	347.751	1.04022	0.0884203	0.0568949	1.05345	310	313.1	376.084	388.341	1.13383	0.0226959	0.181208	1.64405
Q96EV8	DTNBP1	Dysbindin OS=Homo sapiens OX=9606 GN=DTNBP1 PE=1 SV=1	5	3	87.1	102.8	92.2661	102.8	103.3	101.2	109.894	104.669	1.09995	0.239158	0.137438	0.621314	72.3	80.8	82.4517	87.1261	0.869336	0.157513	-0.202015	0.802683	87.3	114.4	99.0566	122.484	1.13572	0.411024	0.183607	0.386132	88.3	87.4	107.123	108.403	1.10489	0.193646	0.1439	0.712992
Q8N0T1	RBIS	Uncharacterized protein C8orf59 OS=Homo sapiens OX=9606 GN=C8orf59 PE=1 SV=4	7	2	346.7	375.3	367.263	375.3	385.9	392.9	410.534	406.368	1.10011	0.0145063	0.137647	1.83844	328.1	333.8	374.169	359.934	0.988607	0.656331	-0.016531	0.182877	347.7	389	394.524	416.488	1.09218	0.0996076	0.12721	1.00171	314.5	299.8	381.543	371.845	1.01458	0.48069	0.020878	0.318135
O75369	FLNB	Filamin-B OS=Homo sapiens OX=9606 GN=FLNB PE=1 SV=2	1595	1	290.3	292.1	307.518	292.1	316.7	312.1	336.916	322.798	1.10022	0.102708	0.137797	0.988398	202.6	270	231.047	291.139	0.870865	0.338292	-0.199479	0.470708	270.5	313.2	306.928	335.332	1.07111	0.317827	0.0991124	0.497809	251.5	274.9	305.113	340.961	1.07748	0.356006	0.107655	0.448543
Q9H0X4	FAM234A	Protein FAM234A OS=Homo sapiens OX=9606 GN=FAM234A PE=1 SV=1	2	1	349.2	383.7	369.912	383.7	387.8	402.8	412.555	416.607	1.10025	0.0343323	0.137832	1.4643	378.5	386	431.646	416.221	1.12507	0.0449553	0.170017	1.34722	371.7	390.1	421.756	417.666	1.11387	0.0269608	0.155575	1.56927	320.2	337.1	388.458	418.108	1.07027	0.246781	0.0979716	0.607689
Q96NW4	ANKRD27	Ankyrin repeat domain-containing protein 27 OS=Homo sapiens OX=9606 GN=ANKRD27 PE=1 SV=2	2	1	134.6	167.2	142.583	167.2	169.8	154.9	180.639	160.21	1.10028	0.433935	0.137871	0.362575	133	154.6	151.675	166.704	1.02775	0.793796	0.039485	0.100291	155.1	160.9	175.987	172.27	1.12419	0.262278	0.168892	0.581238	134.1	136.5	162.686	169.302	1.07168	0.475532	0.0998744	0.322821
Q9NRX6	TMEM167B	Protein kish-B OS=Homo sapiens OX=9606 GN=TMEM167B PE=3 SV=1	3	2	78	85.3	82.6263	85.3	87	89.2	92.5536	92.2575	1.10055	0.0244543	0.138223	1.61164	66.6	85.5	75.9514	92.1941	1.00131	0.990586	0.00188175	0.00410798	76.7	83.9	87.0291	89.8286	1.05319	0.147422	0.074761	0.831437	66.6	67.6	80.7973	83.8449	0.980443	0.502967	-0.0284941	0.298461
P82909	KGD4	28S ribosomal protein S36, mitochondrial OS=Homo sapiens OX=9606 GN=MRPS36 PE=1 SV=2	11	3	612.8	706	649.146	706	711.7	710.2	757.131	734.544	1.10075	0.155316	0.138484	0.808785	584.7	683.3	666.799	736.798	1.03575	0.64486	0.0506797	0.190535	638.5	709.8	724.486	759.957	1.09541	0.193448	0.131473	0.713435	665	665.3	806.76	825.178	1.20425	0.0435922	0.268137	1.36059
Q9GZZ9	UBA5	Ubiquitin-like modifier-activating enzyme 5 OS=Homo sapiens OX=9606 GN=UBA5 PE=1 SV=1	16	5	1276.5	1409.6	1352.21	1409.6	1471.3	1426.4	1565.22	1475.29	1.10091	0.120578	0.1387	0.91873	1008.4	1258.4	1149.99	1356.92	0.907707	0.357114	-0.139702	0.447193	1210.7	1416.1	1373.74	1516.17	1.04638	0.491915	0.0654096	0.30811	1200.4	1275.6	1456.29	1582.14	1.10016	0.18351	0.137712	0.73634
O94955	RHOBTB3	Rho-related BTB domain-containing protein 3 OS=Homo sapiens OX=9606 GN=RHOBTB3 PE=1 SV=2	6	5	332.9	370.1	352.645	370.1	387.4	370.9	412.129	383.613	1.101	0.160687	0.138816	0.794021	321.6	376.6	366.756	406.085	1.06931	0.364416	0.0966863	0.438402	350.1	339.5	397.248	363.49	1.05257	0.422755	0.0739126	0.373911	302.3	325.1	366.742	403.225	1.06534	0.36333	0.0913095	0.439699
Q9NUN5	LMBRD1	Probable lysosomal cobalamin transporter OS=Homo sapiens OX=9606 GN=LMBRD1 PE=1 SV=1	4	1	191.4	202.9	202.752	202.9	209	217.1	222.341	224.542	1.10164	0.00284849	0.139653	2.54539	203.2	198.9	231.732	214.473	1.09997	0.143232	0.13746	0.843961	181.8	200.5	206.283	214.668	1.03771	0.209683	0.0534079	0.678438	156.6	172.5	189.983	213.953	0.99577	0.949443	-0.00611613	0.0225311
P08574	CYC1	Cytochrome c1, heme protein, mitochondrial OS=Homo sapiens OX=9606 GN=CYC1 PE=1 SV=3	52	8	2382	2680.9	2523.28	2680.9	2768.3	2695.8	2945.01	2788.2	1.10166	0.140368	0.139674	0.852732	2105.3	2524.3	2400.91	2721.94	0.984371	0.841224	-0.022726	0.0750882	2403.8	2717.2	2727.52	2909.21	1.08311	0.213952	0.115186	0.669684	2447.6	2578.4	2969.36	3198.01	1.18508	0.07402	0.244986	1.13065
Q7Z6I8	C5orf24	UPF0461 protein C5orf24 OS=Homo sapiens OX=9606 GN=C5orf24 PE=1 SV=1	10	2	187.1	217	198.197	217	211.8	224.4	225.32	232.092	1.10167	0.169041	0.139697	0.772007	168.3	195.5	191.931	210.806	0.969991	0.686035	-0.0439566	0.163654	171.8	203.4	194.936	217.773	0.994007	0.940627	-0.00867194	0.0265827	178.4	206	216.43	255.504	1.13665	0.32088	0.184787	0.493658
Q8TDQ7	GNPDA2	Glucosamine-6-phosphate isomerase 2 OS=Homo sapiens OX=9606 GN=GNPDA2 PE=1 SV=1	13	3	303.3	317	321.289	317	322.9	347.9	343.512	359.825	1.10191	0.0611398	0.140006	1.21368	281.2	310.6	320.684	334.918	1.02712	0.364334	0.0386091	0.4385	283.7	322.7	321.906	345.503	1.04562	0.348613	0.0643598	0.457656	291	285.7	353.033	354.356	1.10826	0.00419314	0.148295	2.37746
P26583	HMGB2	High mobility group protein B2 OS=Homo sapiens OX=9606 GN=HMGB2 PE=1 SV=2	88	11	5724.4	6266.4	6063.92	6266.4	6596.8	6351.4	7017.9	6569.11	1.10192	0.125291	0.140017	0.902079	4386.9	5424.6	5002.87	5849.31	0.880121	0.231532	-0.184226	0.635389	5532.1	6310.9	6277.1	6756.85	1.05706	0.309172	0.0800636	0.509799	5326.2	5410.5	6461.6	6710.69	1.06828	0.11979	0.0952959	0.92158
Q9P0U1	TOMM7	Mitochondrial import receptor subunit TOM7 homolog OS=Homo sapiens OX=9606 GN=TOMM7 PE=1 SV=1	9	2	513.9	533.5	544.38	533.5	588.3	543.4	625.854	562.026	1.10205	0.231439	0.140192	0.635563	492.8	533.4	561.995	575.162	1.05499	0.0739427	0.0772338	1.1311	531.7	563.4	603.303	603.212	1.11934	0.00707898	0.162649	2.15003	508.4	513.4	616.777	636.775	1.16298	0.0163829	0.217825	1.78561
Q6P4E1		Protein CASC4 OS=Homo sapiens OX=9606 GN=CASC4 PE=1 SV=1	8	5	587.7	672	622.558	672	678.9	681.6	722.237	704.963	1.10246	0.126896	0.140729	0.896553	567.9	635.5	647.64	685.256	1.02961	0.600059	0.0421042	0.221806	613.8	630.2	696.46	674.732	1.0592	0.291702	0.0829712	0.535061	546	577	662.392	715.658	1.0645	0.369476	0.09017	0.432414
Q9BPW8	NIPSNAP1	Protein NipSnap homolog 1 OS=Homo sapiens OX=9606 GN=NIPSNAP1 PE=1 SV=1	11	4	633.4	688.9	670.968	688.9	712	718.3	757.45	742.921	1.10332	0.0259355	0.141853	1.5861	631.9	735.4	720.626	792.977	1.11305	0.175265	0.15452	0.756304	640.9	705.5	727.209	755.353	1.09022	0.0666631	0.124626	1.17611	617.7	657.2	749.377	815.131	1.15049	0.0953266	0.202242	1.02079
Q9UBV2	SEL1L	Protein sel-1 homolog 1 OS=Homo sapiens OX=9606 GN=SEL1L PE=1 SV=3	43	13	2403.3	2748.6	2545.84	2748.6	2843.4	2723.4	3024.91	2816.75	1.10336	0.200377	0.141898	0.698153	2284.3	2618.7	2605.04	2823.73	1.02537	0.696521	0.0361459	0.157066	2420	2619.7	2745.9	2804.82	1.0484	0.348729	0.0681944	0.457512	2348.8	2456.2	2849.5	3046.45	1.11361	0.167147	0.155245	0.776902
Q5JPH6	EARS2	Probable glutamate--tRNA ligase, mitochondrial OS=Homo sapiens OX=9606 GN=EARS2 PE=1 SV=2	8	5	62.7	61.4	66.4189	61.4	68.8	65.6	73.1918	67.8486	1.10344	0.213068	0.142008	0.671481	85.5	76.2	97.5052	82.166	1.40567	0.084747	0.491258	1.07188	61.6	58.6	69.8956	62.7409	1.03769	0.636826	0.0533768	0.19598	64.5	58	78.2497	71.9379	1.175	0.109101	0.232665	0.962172
Q8NEZ4	KMT2C	Histone-lysine N-methyltransferase 2C OS=Homo sapiens OX=9606 GN=KMT2C PE=1 SV=3	2	2	58.8	70	62.2875	70	71.4	67.7	75.9578	70.0206	1.10349	0.294797	0.142077	0.530477	66.4	66.8	75.7233	72.03	1.11691	0.212236	0.159513	0.673181	64.7	63.6	73.4131	68.0942	1.06969	0.42882	0.0971989	0.367725	63.5	66.2	77.0365	82.1085	1.20302	0.100614	0.266664	0.997343
Q9GZX9	TWSG1	Twisted gastrulation protein homolog 1 OS=Homo sapiens OX=9606 GN=TWSG1 PE=1 SV=1	2	1	64.7	67.1	68.5375	67.1	67.4	75.4	71.7024	77.9845	1.10358	0.161057	0.142192	0.793019	51.3	62.2	58.5031	67.0699	0.925798	0.366254	-0.11123	0.436217	62.5	64.8	70.9168	69.379	1.03434	0.157375	0.0487158	0.803065	56.3	67.7	68.3016	83.9689	1.12263	0.401254	0.166881	0.396581
Q92989	CLP1	Polyribonucleotide 5'-hydroxyl-kinase Clp1 OS=Homo sapiens OX=9606 GN=CLP1 PE=1 SV=1	4	2	200	198	211.862	198	229.8	201.2	244.469	208.097	1.10419	0.387057	0.142988	0.412225	164.4	194	187.484	209.189	0.967819	0.659503	-0.0471909	0.180783	191.5	224.2	217.289	240.043	1.11582	0.216758	0.158102	0.664025	195.4	190.9	237.054	236.775	1.15607	0.0439118	0.209227	1.35742
O75368	SH3BGRL	SH3 domain-binding glutamic acid-rich-like protein OS=Homo sapiens OX=9606 GN=SH3BGRL PE=1 SV=1	25	7	1695.4	1682.4	1795.96	1682.4	1645.5	2021.8	1750.54	2091.1	1.10444	0.418081	0.143317	0.37874	1706.6	1714.5	1946.23	1848.73	1.09102	0.168666	0.125679	0.772972	1671	1687.8	1896.03	1807.07	1.06461	0.259572	0.0903262	0.585742	1609.3	1473.7	1952.36	1827.84	1.08678	0.21515	0.120058	0.667259
Q5VUA4	ZNF318	Zinc finger protein 318 OS=Homo sapiens OX=9606 GN=ZNF318 PE=1 SV=2	12	7	658.6	722.9	697.663	722.9	736.3	760	783.301	786.051	1.10474	0.0278991	0.143706	1.55441	676.8	704.1	771.83	759.227	1.07778	0.0594285	0.108065	1.22601	658	635.8	746.612	680.728	1.00477	0.932234	0.00686624	0.0304749	613.9	629.4	744.767	780.651	1.07381	0.139367	0.102742	0.85584
Q8NAV1	PRPF38A	Pre-mRNA-splicing factor 38A OS=Homo sapiens OX=9606 GN=PRPF38A PE=1 SV=1	10	3	172.5	177.2	182.731	177.2	191.3	187.7	203.511	194.134	1.10478	0.0741831	0.143761	1.1297	159	188.6	181.325	203.366	1.06879	0.389677	0.0959807	0.409296	171.4	175.2	194.482	187.58	1.06149	0.129434	0.0860869	0.887953	168.7	175.9	204.662	218.17	1.17476	0.0498576	0.232365	1.30227
Q99543	DNAJC2	DnaJ homolog subfamily C member 2 OS=Homo sapiens OX=9606 GN=DNAJC2 PE=1 SV=4	5	4	246.3	258.1	260.909	258.1	265.9	281	282.873	290.632	1.105	0.0221644	0.144049	1.65434	232.4	247.7	265.032	267.093	1.02527	0.0638708	0.0360068	1.1947	242.5	249.1	275.157	266.702	1.04403	0.124296	0.0621604	0.905542	216.6	207.7	262.773	257.612	1.00265	0.83652	0.00382251	0.0775237
Q15363	TMED2	Transmembrane emp24 domain-containing protein 2 OS=Homo sapiens OX=9606 GN=TMED2 PE=1 SV=1	53	8	4787.3	5150.1	5071.24	5150.1	5623.8	5137.6	5982.79	5313.7	1.10519	0.251586	0.14429	0.599313	5166.8	5275.1	5892.28	5688.11	1.13296	0.0249689	0.180098	1.6026	5023.7	5236.7	5700.24	5606.74	1.10621	0.012456	0.145629	1.90462	4709.6	4769.5	5713.56	5915.65	1.13774	0.0229294	0.186169	1.63961
Q6YBV0	SLC36A4	Proton-coupled amino acid transporter 4 OS=Homo sapiens OX=9606 GN=SLC36A4 PE=1 SV=1	2	1	70.2	56.2	74.3637	56.2	67.1	70.5	71.3833	72.9166	1.10521	0.529745	0.144316	0.275933	59.7	60	68.0826	64.6976	1.01698	0.915477	0.024286	0.0383525	61.4	62.4	69.6687	66.8094	1.0453	0.778221	0.0639152	0.108897	49.4	50.6	59.9307	62.7596	0.939698	0.710147	-0.0897315	0.148652
Q8N6S5	ARL6IP6	ADP-ribosylation factor-like protein 6-interacting protein 6 OS=Homo sapiens OX=9606 GN=ARL6IP6 PE=1 SV=1	2	1	157.6	181.8	166.948	181.8	184.6	182.8	196.384	189.066	1.10524	0.156961	0.144359	0.804209	151.8	175.4	173.114	189.133	1.03871	0.599579	0.0547912	0.222154	155.3	173	176.214	185.225	1.03639	0.541039	0.0515684	0.266771	160.9	164.4	195.2	203.907	1.1444	0.0997064	0.19459	1.00128
Q9H0F6	SHARPIN	Sharpin OS=Homo sapiens OX=9606 GN=SHARPIN PE=1 SV=1	5	3	535.7	568.8	567.473	568.8	579.6	618.1	616.598	639.287	1.10527	0.0342591	0.144394	1.46522	505.8	514	576.82	554.243	0.995414	0.839213	-0.0066307	0.0761277	522.6	570.5	592.978	610.813	1.05942	0.0635497	0.0832754	1.19689	480.3	465.3	582.687	577.116	1.02071	0.0544469	0.0295696	1.26403
Q9H7Z6	KAT8	Histone acetyltransferase KAT8 OS=Homo sapiens OX=9606 GN=KAT8 PE=1 SV=2	6	3	292.7	319	310.061	319	343.2	319.5	365.108	330.452	1.10571	0.204279	0.144975	0.689777	249.6	293.1	284.647	316.048	0.954907	0.476542	-0.0665674	0.321899	255	302.3	289.341	323.661	0.974472	0.695079	-0.037307	0.157966	262.6	273.3	318.579	338.976	1.0453	0.329089	0.0639142	0.482687
Q9NPA8	ENY2	Transcription and mRNA export factor ENY2 OS=Homo sapiens OX=9606 GN=ENY2 PE=1 SV=1	10	4	1501	1644.9	1590.03	1644.9	1699.6	1710.7	1808.09	1769.34	1.10588	0.0363839	0.145191	1.43909	1295.6	1537.5	1477.52	1657.88	0.969232	0.650249	-0.0450867	0.186921	1425	1584.5	1616.9	1696.47	1.02425	0.50225	0.0345657	0.29908	1455.4	1523.1	1765.65	1889.11	1.12978	0.0898257	0.176046	1.0466
Q6Y288	B3GLCT	Beta-1,3-glucosyltransferase OS=Homo sapiens OX=9606 GN=B3GLCT PE=1 SV=2	4	2	368.4	389.8	390.25	389.8	416.9	405.3	443.512	419.193	1.10596	0.0767642	0.1453	1.11484	333.1	429	379.871	462.588	1.08001	0.529303	0.111039	0.276296	363.1	392.7	411.998	420.449	1.06717	0.0251098	0.0937922	1.60016	372	386.8	451.3	479.752	1.19358	0.0337239	0.255294	1.47206
O75400-3	PRPF40A	Isoform 3 of Pre-mRNA-processing factor 40 homolog A OS=Homo sapiens OX=9606 GN=PRPF40A	114	1	164.2	192.4	173.939	192.4	192.8	193.5	205.107	200.133	1.10619	0.178873	0.145597	0.747456	151.9	192.5	173.228	207.572	1.03947	0.746323	0.0558542	0.127073	173.6	189.1	196.979	202.462	1.09036	0.227783	0.124803	0.64248	174.6	168.3	211.82	208.744	1.14802	0.101339	0.199146	0.994223
P10588	NR2F6	Nuclear receptor subfamily 2 group F member 6 OS=Homo sapiens OX=9606 GN=NR2F6 PE=1 SV=2	2	1	44.2	40.7	46.8216	40.7	49.7	42.5	52.8726	43.9568	1.10635	0.480138	0.145805	0.318634	44	37.5	50.1781	40.436	1.03533	0.813285	0.0500969	0.089757	37.3	42.5	42.3232	45.5032	1.00348	0.968777	0.00501477	0.0137763	26.8	42.7	32.513	52.9612	0.976608	0.932331	-0.0341492	0.0304297
P05386	RPLP1	60S acidic ribosomal protein P1 OS=Homo sapiens OX=9606 GN=RPLP1 PE=1 SV=1	49	2	3261.5	3424.1	3454.95	3424.1	3488.3	3771	3710.97	3900.26	1.10644	0.0622695	0.145922	1.20572	2999.7	3379.2	3420.89	3643.77	1.02698	0.496132	0.038412	0.304403	3141.7	3408.9	3564.79	3649.78	1.04878	0.0655593	0.0687056	1.18337	3184.1	2945	3862.86	3652.71	1.09253	0.0956434	0.127675	1.01934
Q96BQ5	CCDC127	Coiled-coil domain-containing protein 127 OS=Homo sapiens OX=9606 GN=CCDC127 PE=1 SV=1	4	2	267.2	282.7	283.048	282.7	312.7	283.7	332.661	293.424	1.10665	0.263951	0.1462	0.578477	263.1	296.6	300.042	319.822	1.09565	0.111688	0.131792	0.951992	258.3	278.8	293.085	298.501	1.04567	0.0413983	0.0644277	1.38302	294.2	289.2	356.915	358.697	1.2649	0.000146741	0.339019	3.83345
P62995	TRA2B	Transformer-2 protein homolog beta OS=Homo sapiens OX=9606 GN=TRA2B PE=1 SV=1	44	7	2675.8	2943.3	2834.51	2943.3	3281.4	2807.6	3490.87	2903.84	1.10677	0.41005	0.146355	0.387163	2855.8	2826.2	3256.79	3047.47	1.09112	0.155319	0.125805	0.808776	2651.9	2695.4	3009.03	2885.87	1.02027	0.550062	0.028944	0.259588	2483.9	2671.5	3013.4	3313.49	1.09503	0.227539	0.130974	0.642944
Q9NXF1	TEX10	Testis-expressed protein 10 OS=Homo sapiens OX=9606 GN=TEX10 PE=1 SV=2	19	11	421.1	492.8	446.076	492.8	449.9	542	478.619	560.578	1.10685	0.399019	0.146463	0.399007	613.7	555.3	699.87	598.776	1.38319	0.0839364	0.468002	1.07605	452.8	540.5	513.778	578.693	1.16359	0.194784	0.218589	0.710446	406.9	410.1	493.64	508.651	1.06754	0.325463	0.0942944	0.487498
Q9ULQ1	TPCN1	Two pore calcium channel protein 1 OS=Homo sapiens OX=9606 GN=TPCN1 PE=1 SV=3	1	1	147.3	145.4	156.037	145.4	159.2	158.9	169.362	164.347	1.10706	0.111091	0.146736	0.954321	140.4	140.5	160.114	151.5	1.03376	0.534615	0.0479053	0.271959	135.4	140	153.634	149.893	1.00693	0.87002	0.00997017	0.0604708	128	118.8	155.286	147.349	1.00398	0.936289	0.00572345	0.02859
Q9Y2E8	SLC9A8	Sodium/hydrogen exchanger 8 OS=Homo sapiens OX=9606 GN=SLC9A8 PE=1 SV=4	2	1	102.8	122	108.897	122	127.6	116	135.745	119.976	1.10751	0.349638	0.147322	0.456381	115.9	100.1	132.174	107.937	1.0399	0.76988	0.0564496	0.113577	106.7	126.6	121.069	135.546	1.11138	0.31846	0.152355	0.496945	108.9	92.7	132.115	114.977	1.07013	0.531156	0.0977926	0.274778
Q6UWU4	C6orf89	Bombesin receptor-activated protein C6orf89 OS=Homo sapiens OX=9606 GN=C6orf89 PE=1 SV=1	4	3	364.6	392.2	386.225	392.2	417.2	404.5	443.832	418.365	1.10762	0.0852225	0.147459	1.06945	358	392	408.267	422.691	1.06749	0.0781137	0.0942179	1.10727	369.5	388.2	419.26	415.631	1.07254	0.0149826	0.101031	1.82441	371.3	345.8	450.451	428.899	1.12965	0.0457625	0.175879	1.33949
Q86YQ8	CPNE8	Copine-8 OS=Homo sapiens OX=9606 GN=CPNE8 PE=1 SV=2	16	3	275.6	300.2	291.946	300.2	324.6	300.4	345.321	310.697	1.10786	0.214595	0.14778	0.66838	215.1	296.5	245.302	319.714	0.954184	0.751785	-0.0676607	0.123906	265.7	281.5	301.482	301.392	1.01812	0.323367	0.0259009	0.490304	267.5	285.2	324.524	353.736	1.14543	0.105046	0.195885	0.978621
O43677	NDUFC1	NADH dehydrogenase [ubiquinone] 1 subunit C1, mitochondrial OS=Homo sapiens OX=9606 GN=NDUFC1 PE=1 SV=1	5	2	245.8	228	260.379	228	258	257.8	274.469	266.637	1.10796	0.254299	0.14791	0.594656	266.8	273.8	304.262	295.237	1.22753	0.0805956	0.295755	1.09369	240.8	247.1	273.228	264.561	1.10117	0.278386	0.13904	0.555352	265.2	227.6	321.733	282.294	1.2368	0.151618	0.306614	0.819249
P20908	COL5A1	Collagen alpha-1(V) chain OS=Homo sapiens OX=9606 GN=COL5A1 PE=1 SV=3	11	6	326.8	366.5	346.183	366.5	382	370.8	406.385	383.51	1.10834	0.127632	0.1484	0.89404	353.4	389.3	403.021	419.78	1.15451	0.0527185	0.207283	1.27804	352.5	348.1	399.971	372.698	1.08417	0.219811	0.116589	0.65795	304.8	292.8	369.775	363.163	1.02842	0.443198	0.0404297	0.353403
Q9NRW3	APOBEC3C	DNA dC->dU-editing enzyme APOBEC-3C OS=Homo sapiens OX=9606 GN=APOBEC3C PE=1 SV=2	7	4	507.7	488.6	537.813	488.6	513.8	571.7	546.598	591.296	1.10861	0.235563	0.148756	0.627894	522.8	616.1	596.207	664.337	1.22811	0.108319	0.296435	0.965295	462	632	524.217	676.659	1.16997	0.389848	0.226477	0.409105	472.7	518.9	573.467	643.596	1.18574	0.156014	0.245793	0.806836
Q13421	MSLN	Mesothelin OS=Homo sapiens OX=9606 GN=MSLN PE=1 SV=2	3	2	285.9	278.9	302.857	278.9	294.8	320.5	313.618	331.486	1.10889	0.168159	0.149115	0.774279	268.5	294.1	306.2	317.126	1.07145	0.255151	0.099571	0.593203	283.8	295.7	322.019	316.595	1.09773	0.146667	0.134527	0.833669	274.8	248.1	333.38	307.721	1.10201	0.233006	0.140134	0.632633
Q96AQ6	PBXIP1	Pre-B-cell leukemia transcription factor-interacting protein 1 OS=Homo sapiens OX=9606 GN=PBXIP1 PE=1 SV=1	32	15	1219.5	1386.3	1291.83	1386.3	1467.6	1361.9	1561.28	1408.58	1.10893	0.24572	0.149171	0.609559	1254.7	1470.4	1430.87	1585.52	1.12631	0.202932	0.1716	0.692649	1226.3	1303.7	1391.44	1395.82	1.04075	0.367765	0.0576253	0.43443	1195.2	1256.3	1449.98	1558.2	1.12324	0.148389	0.167667	0.828599
Q9Y2H6	FNDC3A	Fibronectin type-III domain-containing protein 3A OS=Homo sapiens OX=9606 GN=FNDC3A PE=1 SV=4	6	4	185.3	185.3	196.29	185.3	197.3	206.3	209.894	213.371	1.10921	0.0687147	0.149539	1.16295	170.4	175.7	194.326	189.456	1.00574	0.872132	0.00826289	0.0594176	165.8	179	188.128	191.649	0.995247	0.889554	-0.00687336	0.0508277	179.5	166.2	217.765	206.139	1.11089	0.118144	0.151712	0.927588
P36269	GGT5	Glutathione hydrolase 5 proenzyme OS=Homo sapiens OX=9606 GN=GGT5 PE=1 SV=2	5	3	138	162.8	146.185	162.8	156.7	170.4	166.703	176.241	1.1099	0.218309	0.150435	0.660929	136.2	165.5	155.324	178.458	1.08025	0.475762	0.111368	0.322611	137.3	159.9	155.79	171.199	1.05827	0.510197	0.0817055	0.292262	135.8	137.7	164.749	170.791	1.08594	0.271936	0.118945	0.565533
Q9UET6	FTSJ1	Putative tRNA (cytidine(32)/guanosine(34)-2'-O)-methyltransferase OS=Homo sapiens OX=9606 GN=FTSJ1 PE=1 SV=2	11	4	500.4	522.9	530.08	522.9	543.4	571.2	578.087	590.779	1.11006	0.0154663	0.150633	1.81061	461.3	511.6	526.072	551.655	1.0235	0.449999	0.0335139	0.346788	469.9	520.4	533.181	557.173	1.03549	0.274138	0.0503191	0.56203	461.7	442.5	560.122	548.837	1.05316	0.0526245	0.0747282	1.27881
Q96T60	PNKP	Bifunctional polynucleotide phosphatase/kinase OS=Homo sapiens OX=9606 GN=PNKP PE=1 SV=1	13	7	716.1	748.3	758.573	748.3	797.8	796.7	848.727	824.009	1.11007	0.0250702	0.150651	1.60084	774.4	794.9	883.135	857.136	1.15489	0.0140444	0.207753	1.8525	745.2	795.3	845.555	851.498	1.12621	0.00387192	0.171474	2.41207	748.2	761.5	907.696	944.495	1.22916	0.0120212	0.297675	1.92005
P36639		7,8-dihydro-8-oxoguanine triphosphatase OS=Homo sapiens OX=9606 GN=NUDT1 PE=1 SV=3	13	5	627.2	626.9	664.4	626.9	696.2	669.9	740.641	692.862	1.11012	0.144036	0.150721	0.841527	589.8	617.6	672.615	665.954	1.03661	0.340408	0.0518666	0.468001	606.6	681.8	688.29	729.978	1.09833	0.151834	0.135306	0.818632	563.7	579.3	683.866	718.511	1.08602	0.161566	0.119049	0.79165
O60637	TSPAN3	Tetraspanin-3 OS=Homo sapiens OX=9606 GN=TSPAN3 PE=2 SV=1	5	1	420.5	468.6	445.441	468.6	487.3	480	518.406	496.453	1.1103	0.087268	0.15095	1.05915	384.3	436.5	438.26	470.675	0.994414	0.909752	-0.0080808	0.041077	397.8	422	451.371	451.82	0.98813	0.685598	-0.0172269	0.16393	379.1	398.4	459.914	494.139	1.04378	0.435068	0.0618112	0.361443
P14854	COX6B1	Cytochrome c oxidase subunit 6B1 OS=Homo sapiens OX=9606 GN=COX6B1 PE=1 SV=2	5	3	102.9	110.6	109.003	110.6	115.8	116.7	123.192	120.7	1.1106	0.0145242	0.151344	1.83791	108.4	111.8	123.621	120.553	1.11189	0.0192384	0.153009	1.71583	109.4	97.5	124.133	104.39	1.04062	0.696602	0.0574368	0.157015	103.8	110.6	125.927	137.178	1.1981	0.0619605	0.260743	1.20788
P63162	SNRPN	Small nuclear ribonucleoprotein-associated protein N OS=Homo sapiens OX=9606 GN=SNRPN PE=1 SV=1	97	1	267.1	298.7	282.942	298.7	314	301.6	334.044	311.938	1.11062	0.141263	0.151362	0.849972	240.8	291.4	274.611	314.215	1.01235	0.881664	0.017709	0.0546968	274.1	317.5	311.013	339.936	1.11916	0.170032	0.162411	0.76947	275.4	290.6	334.108	360.434	1.1941	0.0665647	0.255929	1.17676
Q8NBN7	RDH13	Retinol dehydrogenase 13 OS=Homo sapiens OX=9606 GN=RDH13 PE=1 SV=2	7	5	331.9	333.1	351.586	333.1	386	338.2	410.64	349.793	1.11063	0.355802	0.151379	0.448792	385.7	333.8	439.857	359.934	1.16811	0.295669	0.224181	0.529194	338.3	334.7	383.859	358.351	1.08401	0.209379	0.116385	0.679067	308.1	355.7	373.779	441.178	1.19026	0.203341	0.251281	0.691775
Q96DT6	ATG4C	Cysteine protease ATG4C OS=Homo sapiens OX=9606 GN=ATG4C PE=1 SV=1	1	1	26.8	20.2	28.3896	20.2	27.5	23.9	29.2554	24.7192	1.11083	0.623236	0.151636	0.205347	21.8	16.8	24.861	18.1153	0.884476	0.649618	-0.177105	0.187342	20	22.2	22.6934	23.7687	0.956216	0.820821	-0.0645919	0.0857516	14.2	18.4	17.2271	22.8217	0.824225	0.479917	-0.278889	0.318834
Q8N5F7	NKAP	NF-kappa-B-activating protein OS=Homo sapiens OX=9606 GN=NKAP PE=1 SV=1	3	2	175.9	204.3	186.333	204.3	208.5	205.1	221.809	212.13	1.11086	0.167866	0.151681	0.775037	146.7	183.7	167.298	198.083	0.935356	0.552104	-0.0964125	0.257979	164.9	179.2	187.107	191.863	0.970143	0.594405	-0.043731	0.225917	171.2	173.5	207.695	215.194	1.08257	0.23941	0.114465	0.620859
Q9BTU6	PI4K2A	Phosphatidylinositol 4-kinase type 2-alpha OS=Homo sapiens OX=9606 GN=PI4K2A PE=1 SV=1	24	11	992.9	1048.7	1051.79	1048.7	1186.4	1035.8	1262.13	1071.3	1.1109	0.34663	0.15173	0.460134	946.7	1006.5	1079.63	1085.3	1.03068	0.00990756	0.0435939	2.00403	1007.7	1050.5	1143.41	1124.73	1.07981	0.012509	0.110782	1.90278	954.4	978.6	1157.85	1213.77	1.12908	0.0401109	0.175146	1.39674
Q9NRK6	ABCB10	ATP-binding cassette sub-family B member 10, mitochondrial OS=Homo sapiens OX=9606 GN=ABCB10 PE=1 SV=2	11	6	280.1	318.8	296.713	318.8	334.5	317.1	355.852	327.969	1.11098	0.194788	0.151831	0.710437	251.1	281.8	286.357	303.863	0.958908	0.464189	-0.0605361	0.333305	281.5	301.6	319.409	322.912	1.04355	0.353386	0.0615053	0.451751	271.7	290.2	329.619	359.938	1.1203	0.187097	0.16388	0.727934
Q5VW38	GPR107	Protein GPR107 OS=Homo sapiens OX=9606 GN=GPR107 PE=1 SV=1	6	3	428.1	454.3	453.491	454.3	493.9	467.1	525.428	483.111	1.11098	0.140284	0.151834	0.852991	408.7	429.2	466.086	462.804	1.02324	0.0247258	0.0331465	1.60685	432.2	479.2	490.404	513.062	1.10539	0.0518294	0.144559	1.28542	413.9	430	502.132	533.333	1.14064	0.0548868	0.189846	1.26053
P40616	ARL1	ADP-ribosylation factor-like protein 1 OS=Homo sapiens OX=9606 GN=ARL1 PE=1 SV=1	22	7	2575.1	2662.2	2727.83	2662.2	3017.9	2686.6	3210.54	2778.69	1.11117	0.303752	0.152077	0.517481	2560.1	2472.3	2919.57	2665.87	1.03625	0.533608	0.0513746	0.272778	2435.9	2769.2	2763.94	2964.88	1.06285	0.250182	0.0879438	0.601744	2295.9	2400	2785.32	2976.74	1.06902	0.207375	0.0962918	0.683244
Q9GZM5	YIPF3	Protein YIPF3 OS=Homo sapiens OX=9606 GN=YIPF3 PE=1 SV=1	9	2	222.9	239.4	236.121	239.4	256.6	247	272.98	255.467	1.1113	0.0971085	0.152249	1.01274	199.8	240.6	227.854	259.437	1.02475	0.746439	0.0352776	0.127006	230.7	234.3	261.768	250.856	1.07803	0.0827606	0.108395	1.08218	213.6	216.4	259.134	268.403	1.10939	0.0339218	0.149763	1.46952
P42695	NCAPD3	Condensin-2 complex subunit D3 OS=Homo sapiens OX=9606 GN=NCAPD3 PE=1 SV=2	9	3	161.4	167.7	170.973	167.7	185.1	173.7	196.916	179.654	1.1119	0.163719	0.153024	0.785901	131.6	139.8	150.078	150.745	0.888242	0.00769855	-0.170975	2.11359	144.5	164.1	163.96	175.696	1.0029	0.943069	0.00417947	0.0254564	151.9	158.7	184.281	196.837	1.12533	0.0821091	0.170345	1.08561
Q8N5G0	SMIM20	Small integral membrane protein 20 OS=Homo sapiens OX=9606 GN=SMIM20 PE=1 SV=3	2	1	152.8	172.7	161.863	172.7	188.9	165.4	200.958	171.069	1.11198	0.359849	0.153133	0.44388	145.4	178.3	165.816	192.26	1.07028	0.497139	0.0979868	0.303522	144.2	157.1	163.619	168.201	0.991803	0.837382	-0.0118745	0.0770766	152.9	171.9	185.494	213.209	1.19171	0.163908	0.253038	0.7854
O15460	P4HA2	Prolyl 4-hydroxylase subunit alpha-2 OS=Homo sapiens OX=9606 GN=P4HA2 PE=1 SV=1	16	8	1561.9	1754.6	1654.54	1754.6	1877.3	1734.5	1997.14	1793.95	1.11204	0.23376	0.153205	0.63123	1408.9	1676.3	1606.73	1807.54	1.0015	0.983835	0.00216927	0.00707784	1525.6	1597.4	1731.05	1710.28	1.00944	0.782603	0.013558	0.106458	1551.8	1761.1	1882.6	2184.31	1.19294	0.174387	0.254526	0.758486
Q9H6R3	ACSS3	Acyl-CoA synthetase short-chain family member 3, mitochondrial OS=Homo sapiens OX=9606 GN=ACSS3 PE=1 SV=1	7	4	380.8	389.2	403.386	389.2	440.5	399.2	468.619	412.884	1.11219	0.262135	0.153397	0.581474	366.7	392.7	418.189	423.446	1.06188	0.0834068	0.0866269	1.0788	342.5	390.7	388.624	418.308	1.0181	0.705346	0.0258801	0.151598	361.6	353.1	438.683	437.953	1.10605	0.0273936	0.145411	1.56235
Q15554	TERF2	Telomeric repeat-binding factor 2 OS=Homo sapiens OX=9606 GN=TERF2 PE=1 SV=3	7	5	199.8	219.4	211.651	219.4	236	220.8	251.065	228.368	1.11224	0.181158	0.153473	0.741942	185	217.3	210.976	234.313	1.03303	0.621085	0.046886	0.206849	189.7	203.3	215.247	217.666	1.00432	0.83991	0.0062186	0.0757673	189.8	191.6	230.26	237.643	1.0855	0.0749881	0.118354	1.12501
Q9UMX5	NENF	Neudesin OS=Homo sapiens OX=9606 GN=NENF PE=1 SV=1	25	8	2201.7	2314.2	2332.29	2314.2	2329.7	2600.8	2478.41	2689.95	1.11232	0.133214	0.153567	0.87545	2124.2	2379	2422.46	2565.26	1.07344	0.1412	0.102241	0.850165	2149.8	2244.9	2439.31	2403.53	1.04226	0.0392501	0.0597139	1.40616	2209.2	2081	2680.14	2581.08	1.1323	0.0257977	0.179258	1.58842
O43808	SLC25A17	Peroxisomal membrane protein PMP34 OS=Homo sapiens OX=9606 GN=SLC25A17 PE=1 SV=1	3	1	76.5	90.3	81.0374	90.3	96.8	84.7	102.979	87.6033	1.11232	0.395871	0.153575	0.402446	60.8	83.3	69.337	89.8219	0.928921	0.642299	-0.106372	0.192263	78.6	92.3	89.185	98.8222	1.09729	0.338597	0.133948	0.470317	75.1	86.2	91.1093	106.915	1.15575	0.282501	0.208835	0.54898
Q9Y618	NCOR2	Nuclear receptor corepressor 2 OS=Homo sapiens OX=9606 GN=NCOR2 PE=1 SV=3	12	6	241.6	280.7	255.93	280.7	288.2	280.7	306.597	290.322	1.11235	0.178937	0.153607	0.747299	222.2	256.7	253.399	276.798	0.988013	0.86769	-0.0173975	0.0616356	229.5	280.7	260.407	300.535	1.0453	0.657504	0.0639237	0.182101	253	289.2	306.933	358.697	1.24039	0.15357	0.310794	0.813693
Q5T0D9	TPRG1L	Tumor protein p63-regulated gene 1-like protein OS=Homo sapiens OX=9606 GN=TPRG1L PE=1 SV=1	3	2	332.9	361.9	352.645	361.9	388.9	368.7	413.725	381.338	1.11268	0.139339	0.154045	0.855928	318.8	339.9	363.563	366.512	1.02173	0.250973	0.0310202	0.600373	315.8	339.7	358.328	363.704	1.01048	0.5566	0.0150395	0.254457	322.9	323.8	391.734	401.612	1.11028	0.0282646	0.150925	1.54876
Q494V2	CFAP100	Cilia- and flagella-associated protein 100 OS=Homo sapiens OX=9606 GN=CFAP100 PE=2 SV=1	1	1	135	132.3	143.007	132.3	137	155.3	145.745	160.623	1.11282	0.232245	0.154226	0.634054	121.4	142.1	138.446	153.226	1.05944	0.464527	0.0833024	0.332989	125.3	131.4	142.174	140.685	1.02743	0.557101	0.0390421	0.254066	119.8	114.7	145.338	142.263	1.04466	0.384772	0.0630298	0.414796
Q86XL3	ANKLE2	Ankyrin repeat and LEM domain-containing protein 2 OS=Homo sapiens OX=9606 GN=ANKLE2 PE=1 SV=4	11	7	227.1	256.2	240.57	256.2	262.7	264.3	279.469	273.36	1.11285	0.0791271	0.154255	1.10167	219.7	219.2	250.548	236.362	0.980153	0.686383	-0.0289211	0.163434	218.4	234.1	247.812	250.642	1.00339	0.925236	0.00488296	0.0337475	240.6	229.2	291.889	284.279	1.15983	0.0447476	0.213913	1.34923
Q92551	IP6K1	Inositol hexakisphosphate kinase 1 OS=Homo sapiens OX=9606 GN=IP6K1 PE=1 SV=3	3	2	223.8	218.7	237.074	218.7	264	218.9	280.852	226.403	1.11295	0.464863	0.154394	0.332675	229.1	220.3	261.268	237.548	1.09444	0.287865	0.13019	0.540812	207.2	205.7	235.103	220.235	0.999045	0.986982	-0.00137815	0.00569069	187.9	207.2	227.955	256.992	1.06401	0.485294	0.0895092	0.313995
Q9C0H6	KLHL4	Kelch-like protein 4 OS=Homo sapiens OX=9606 GN=KLHL4 PE=1 SV=2	5	2	143.1	144.5	151.588	144.5	161.5	152.5	171.809	157.727	1.11297	0.1679	0.154415	0.774949	127.2	145.8	145.06	157.215	1.0209	0.703048	0.0298405	0.153015	134.9	147.2	153.067	157.602	1.04925	0.225249	0.0693521	0.647337	135	152.7	163.778	189.395	1.1928	0.164799	0.254354	0.783046
P60660	MYL6	Myosin light polypeptide 6 OS=Homo sapiens OX=9606 GN=MYL6 PE=1 SV=2	107	5	10705.8	10687.7	11340.8	10687.7	10848.2	12551.8	11540.7	12982	1.11323	0.255675	0.154749	0.592312	10053.9	10407.9	11465.6	11222.8	1.02996	0.443571	0.0425819	0.353037	10105.7	10493.6	11466.6	11235.1	1.03056	0.43372	0.0434325	0.362791	9997.3	9197.4	12128.5	11407.6	1.06844	0.261292	0.0955037	0.582874
Q9Y639	NPTN	Neuroplastin OS=Homo sapiens OX=9606 GN=NPTN PE=1 SV=2	27	5	1881.5	2125	1993.1	2125	2294.4	2073.3	2440.86	2144.37	1.11343	0.286656	0.155016	0.542639	1632.2	1935.2	1861.38	2086.71	0.958718	0.5818	-0.0608212	0.235226	1814.1	2043.7	2058.4	2188.11	1.03118	0.559361	0.0443029	0.252308	1840.2	2051.3	2232.48	2544.25	1.15994	0.19111	0.214045	0.718717
P01130	LDLR	Low-density lipoprotein receptor OS=Homo sapiens OX=9606 GN=LDLR PE=1 SV=1	50	21	3995.5	4275.6	4232.48	4275.6	4537.1	4493.1	4826.72	4647.11	1.11351	0.0346895	0.155115	1.4598	3660.8	4115.2	4174.82	4437.39	1.01224	0.733307	0.0175501	0.134714	3763.6	3911.3	4270.44	4187.68	0.994128	0.645972	-0.00849583	0.189787	3683.4	3656.6	4468.6	4535.31	1.05828	0.0247179	0.0817189	1.60699
Q9UJY4	GGA2	ADP-ribosylation factor-binding protein GGA2 OS=Homo sapiens OX=9606 GN=GGA2 PE=1 SV=3	6	3	13.4	11.7	14.1948	11.7	13.4	14.1	14.2554	14.5833	1.11369	0.362568	0.155344	0.44061	10.8	14	12.3164	15.0961	1.05861	0.723834	0.0821755	0.140361	7.9	12.1	8.96388	12.955	0.846461	0.487203	-0.240485	0.31229	10.8	13.3	13.1023	16.4961	1.14303	0.471995	0.192857	0.326062
P56556	NDUFA6	NADH dehydrogenase [ubiquinone] 1 alpha subcomplex subunit 6 OS=Homo sapiens OX=9606 GN=NDUFA6 PE=1 SV=4	11	4	1025.8	1089.6	1086.64	1089.6	1230.4	1078	1308.94	1114.95	1.1138	0.329972	0.155487	0.481523	1071	1075	1221.38	1159.17	1.09388	0.0817125	0.129454	1.08771	1037.3	1056.3	1176.99	1130.94	1.06051	0.103983	0.0847627	0.983037	992.7	1060.6	1204.32	1315.47	1.15786	0.0907286	0.211464	1.04226
Q9NYB0	TERF2IP	Telomeric repeat-binding factor 2-interacting protein 1 OS=Homo sapiens OX=9606 GN=TERF2IP PE=1 SV=1	6	4	204.2	204	216.311	204	226.1	220.1	240.533	227.644	1.11388	0.115188	0.155596	0.938592	188.2	203.1	214.625	219.001	1.03168	0.415376	0.0449952	0.381559	217.8	199.4	247.131	213.49	1.0959	0.377371	0.132122	0.423232	197	186.5	238.995	231.318	1.11896	0.0748684	0.162162	1.1257
Q14938	NFIX	Nuclear factor 1 X-type OS=Homo sapiens OX=9606 GN=NFIX PE=1 SV=2	8	4	424.6	456.9	449.784	456.9	511.7	450.2	544.364	465.632	1.11394	0.321317	0.155677	0.493066	369.1	449.4	420.926	484.585	0.998706	0.987054	-0.0018674	0.005659	380.6	434.5	431.855	465.203	0.989384	0.804255	-0.015398	0.0946063	406.1	418.6	492.67	519.193	1.116	0.0619082	0.158342	1.20825
P52848	NDST1	Bifunctional heparan sulfate N-deacetylase/N-sulfotransferase 1 OS=Homo sapiens OX=9606 GN=NDST1 PE=1 SV=1	1	1	59.6	63.3	63.135	63.3	63.7	70.7	67.7662	73.1234	1.11432	0.114378	0.15617	0.941659	58.3	67.9	66.486	73.2161	1.10493	0.187549	0.143958	0.726885	62.6	67.9	71.0303	72.698	1.13678	0.00926129	0.184948	2.03333	54.4	52.8	65.9966	65.4883	1.03994	0.0110138	0.0565018	1.95806
Q16718	NDUFA5	NADH dehydrogenase [ubiquinone] 1 alpha subcomplex subunit 5 OS=Homo sapiens OX=9606 GN=NDUFA5 PE=1 SV=3	25	5	2567.8	2790.5	2720.1	2790.5	3005.1	2846.7	3196.93	2944.28	1.11443	0.138048	0.156312	0.859971	2741.8	2974.6	3126.78	3207.49	1.14947	0.0164903	0.200969	1.78277	2683.2	2786.4	3044.54	2983.3	1.09386	0.031039	0.129431	1.50809	2620.6	2726.5	3179.24	3381.7	1.1906	0.0392144	0.251694	1.40655
Q8N5B7	CERS5	Ceramide synthase 5 OS=Homo sapiens OX=9606 GN=CERS5 PE=2 SV=1	3	2	91.1	90.7	96.5033	90.7	99	99.9	105.32	103.324	1.11453	0.0730581	0.156437	1.13633	86.1	96.6	98.1894	104.163	1.08092	0.210535	0.112265	0.676676	96.7	90.3	109.722	96.6809	1.10256	0.310832	0.140861	0.507475	85.5	88	103.726	109.147	1.13712	0.0838431	0.18539	1.07653
Q13162	PRDX4	Peroxiredoxin-4 OS=Homo sapiens OX=9606 GN=PRDX4 PE=1 SV=1	103	11	6720.9	7656.9	7119.53	7656.9	8167.3	7538.5	8688.65	7796.9	1.11567	0.242376	0.157905	0.61551	5857.9	7150.5	6680.42	7710.34	0.973899	0.771456	-0.0381555	0.112689	6699.1	7362.7	7601.26	7882.97	1.0479	0.363666	0.0675022	0.439297	6612.6	7418.9	8022.23	9201.73	1.16564	0.199589	0.221119	0.699864
Q96K49	TMEM87B	Transmembrane protein 87B OS=Homo sapiens OX=9606 GN=TMEM87B PE=1 SV=1	4	1	307.1	333.3	325.315	333.3	351.7	348.7	374.15	360.653	1.11568	0.0398567	0.157923	1.3995	239.7	339.8	273.357	366.404	0.971373	0.858679	-0.0419021	0.0661692	332.2	337.2	376.937	361.028	1.12048	0.04682	0.164117	1.32957	324.2	314.7	393.311	390.325	1.18982	0.00461762	0.250749	2.33558
Q9NQ84	GPRC5C	G-protein coupled receptor family C group 5 member C OS=Homo sapiens OX=9606 GN=GPRC5C PE=1 SV=2	1	1	58.2	64.6	61.652	64.6	69.8	64.4	74.2556	66.6075	1.11573	0.216599	0.157988	0.664344	54.9	66.5	62.6086	71.7065	1.06387	0.487929	0.0893159	0.311644	59.8	66.9	67.8532	71.6274	1.10478	0.109879	0.143758	0.959086	53.8	60.2	65.2687	74.6666	1.10838	0.299217	0.148454	0.524014
P36551	CPOX	Oxygen-dependent coproporphyrinogen-III oxidase, mitochondrial OS=Homo sapiens OX=9606 GN=CPOX PE=1 SV=3	104	19	9147.1	9826.9	9689.63	9826.9	10433.5	10326	11099.5	10679.9	1.11595	0.0360125	0.158272	1.44355	9496.1	10324.8	10829.5	11133.2	1.12533	0.0180633	0.170354	1.7432	9571.6	9949.5	10860.6	10652.6	1.1023	0.0152277	0.140523	1.81737	9052.3	9747.7	10982	12090.2	1.18219	0.0860801	0.241457	1.0651
Q6P4R8	NFRKB	Nuclear factor related to kappa-B-binding protein OS=Homo sapiens OX=9606 GN=NFRKB PE=1 SV=2	2	2	120.2	122.8	127.329	122.8	126.2	140.1	134.256	144.902	1.11606	0.128854	0.158409	0.889903	117	123.8	133.428	133.493	1.06713	0.0656833	0.0937382	1.18255	118.3	126.1	134.231	135.011	1.07641	0.0532452	0.106229	1.27372	106	109.4	128.596	135.69	1.0566	0.234575	0.0794269	0.629719
Q9C0F1	CEP44	Centrosomal protein of 44 kDa OS=Homo sapiens OX=9606 GN=CEP44 PE=1 SV=2	4	2	65.7	66.1	69.5968	66.1	71.1	73.3	75.6386	75.8125	1.1161	0.0460055	0.158466	1.33719	69.2	64	78.9165	69.0108	1.09013	0.364412	0.124501	0.438407	60.3	61.6	68.4205	65.9529	0.990247	0.786397	-0.0141391	0.104358	55.6	52.6	67.4524	65.2403	0.977862	0.543293	-0.0322978	0.264966
Q6DKK2	TTC19	Tetratricopeptide repeat protein 19, mitochondrial OS=Homo sapiens OX=9606 GN=TTC19 PE=1 SV=4	16	8	513.7	574.1	544.169	574.1	629.5	559.9	669.684	579.092	1.1167	0.304766	0.159247	0.516033	456	564.1	520.028	608.265	1.00896	0.924144	0.0128751	0.0342603	484	571.5	549.18	611.884	1.03827	0.600704	0.0541806	0.22134	505.4	554.9	613.138	688.248	1.16375	0.151788	0.218781	0.818764
Q8IX05	CD302	CD302 antigen OS=Homo sapiens OX=9606 GN=CD302 PE=1 SV=1	2	1	79.5	88.4	84.2153	88.4	94.3	89.4	100.32	92.4644	1.11684	0.151652	0.159425	0.819151	79.3	86	90.4346	92.7333	1.06113	0.157673	0.0856062	0.802243	76.9	87.3	87.256	93.4689	1.04698	0.392138	0.0662353	0.406562	73.6	79	89.2895	97.9844	1.08492	0.268075	0.11759	0.571744
O00165	HAX1	HCLS1-associated protein X-1 OS=Homo sapiens OX=9606 GN=HAX1 PE=1 SV=2	7	4	456.5	498.1	483.576	498.1	507.1	538.5	539.47	556.958	1.11689	0.0370761	0.159493	1.43091	484.3	507	552.301	546.695	1.11951	0.0171579	0.162868	1.76554	466.3	484.1	529.096	518.308	1.06696	0.0681173	0.0934996	1.16674	443.7	456.6	538.285	566.325	1.12523	0.0600976	0.170218	1.22114
Q9UJX4	ANAPC5	Anaphase-promoting complex subunit 5 OS=Homo sapiens OX=9606 GN=ANAPC5 PE=1 SV=2	11	6	409	476.3	433.259	476.3	488.4	480.2	519.577	496.66	1.11729	0.160189	0.159998	0.795366	376.7	424.9	429.593	458.167	0.976034	0.714096	-0.034997	0.146243	410.8	462	466.122	494.646	1.0563	0.425834	0.0790222	0.370759	404.5	448.7	490.728	556.527	1.15139	0.221995	0.203375	0.653657
Q99417	MYCBP	c-Myc-binding protein OS=Homo sapiens OX=9606 GN=MYCBP PE=1 SV=3	4	3	96.4	99.7	102.118	99.7	102.4	112.7	108.937	116.563	1.11734	0.0976912	0.160073	1.01014	116.8	106.9	133.2	115.27	1.23116	0.123216	0.300017	0.909332	97.3	109	110.403	116.702	1.1253	0.0643877	0.170311	1.1912	102.2	94.2	123.986	116.837	1.19327	0.0354561	0.254923	1.45031
O95084	PRSS23	Serine protease 23 OS=Homo sapiens OX=9606 GN=PRSS23 PE=1 SV=1	4	1	85.8	102.8	90.889	102.8	103.9	102.4	110.532	105.91	1.11747	0.216886	0.160241	0.663768	82.3	88.2	93.8559	95.1055	0.975592	0.731151	-0.0356505	0.135993	84	103.6	95.3122	110.921	1.06476	0.588302	0.0905328	0.2304	89.3	111.3	108.336	138.046	1.27205	0.241463	0.34716	0.617149
O15118	NPC1	NPC intracellular cholesterol transporter 1 OS=Homo sapiens OX=9606 GN=NPC1 PE=1 SV=2	40	11	3362	3714.9	3561.41	3714.9	3901.6	3851.6	4150.65	3983.62	1.11791	0.0633384	0.160808	1.19833	3383.1	3694.3	3858.13	3983.54	1.0777	0.104081	0.107954	0.982629	3372.2	3660.2	3826.33	3918.84	1.06444	0.120301	0.090091	0.919731	3215.6	3205.8	3901.08	3976.18	1.08259	0.0722076	0.114488	1.14142
P0DPD8	EEF1AKMT4-ECE2	EEF1AKMT4-ECE2 readthrough transcript protein OS=Homo sapiens OX=9606 GN=EEF1AKMT4-ECE2 PE=1 SV=1	2	1	322.7	347.3	341.84	347.3	392.7	341.1	417.768	352.792	1.11815	0.338127	0.16111	0.47092	329.4	316	375.651	340.741	1.03955	0.521213	0.0559528	0.282985	312.6	372.3	354.698	398.608	1.09311	0.284087	0.128438	0.546549	321	290.9	389.429	360.806	1.08865	0.17096	0.122545	0.767106
P19532	TFE3	Transcription factor E3 OS=Homo sapiens OX=9606 GN=TFE3 PE=1 SV=4	5	2	195.3	214	206.884	214	217.6	231.2	231.49	239.125	1.11816	0.0413324	0.161127	1.38371	174.7	187.4	199.23	202.072	0.953475	0.125058	-0.0687327	0.90289	175.9	205.5	199.588	220.021	0.996973	0.958399	-0.00437381	0.0184537	201.3	184.2	244.212	228.465	1.12306	0.0956165	0.167432	1.01947
Q8N5N7	MRPL50	39S ribosomal protein L50, mitochondrial OS=Homo sapiens OX=9606 GN=MRPL50 PE=1 SV=2	18	7	960.6	1020.8	1017.57	1020.8	1074.4	1098.8	1142.98	1136.46	1.11827	0.000909061	0.161265	3.04141	1041.7	1094.7	1187.97	1180.41	1.16189	0.000619544	0.216478	3.20793	1061.1	1072.9	1204	1148.71	1.15421	0.0296619	0.206905	1.5278	987.1	1025.3	1197.52	1271.69	1.21136	0.0284295	0.276631	1.54623
Q2TB10	ZNF800	Zinc finger protein 800 OS=Homo sapiens OX=9606 GN=ZNF800 PE=1 SV=1	10	5	447.1	488.8	473.618	488.8	515.7	510.3	548.619	527.792	1.11844	0.0475066	0.161493	1.32325	437.9	490.5	499.386	528.903	1.06844	0.185626	0.09551	0.73136	422.1	481.6	478.944	515.631	1.03341	0.503039	0.0474163	0.298398	458.2	475.2	555.876	589.395	1.18999	0.0381919	0.250953	1.41803
Q8TBP6	SLC25A40	Solute carrier family 25 member 40 OS=Homo sapiens OX=9606 GN=SLC25A40 PE=1 SV=1	4	2	392.1	432.3	415.356	432.3	499.6	403.1	531.491	416.917	1.11886	0.47607	0.16203	0.32233	409.5	402.9	466.998	434.445	1.06345	0.28039	0.088757	0.552237	391.4	410.2	444.109	439.186	1.04204	0.18083	0.0594169	0.742728	357.1	364	433.224	451.473	1.0437	0.275275	0.0617036	0.560234
Q15528	MED22	Mediator of RNA polymerase II transcription subunit 22 OS=Homo sapiens OX=9606 GN=MED22 PE=1 SV=2	5	3	45.9	49.3	48.6224	49.3	53.8	50.6	57.2343	52.3344	1.11893	0.142754	0.162125	0.845413	41.1	47.5	46.8709	51.2189	1.00171	0.973105	0.00246477	0.0118405	46.6	44	52.8756	47.1092	1.02106	0.756399	0.030069	0.121249	47.2	55.2	57.2618	68.4651	1.28394	0.131549	0.360582	0.880911
Q15906	VPS72	Vacuolar protein sorting-associated protein 72 homolog OS=Homo sapiens OX=9606 GN=VPS72 PE=1 SV=1	6	3	136.1	144.8	144.172	144.8	151.6	156.7	161.277	162.071	1.11896	0.000865757	0.162159	3.0626	110.5	137.6	126.015	148.373	0.949533	0.581303	-0.0747106	0.235597	134.8	130.2	152.953	139.4	1.0117	0.826446	0.0167835	0.0827857	121.2	111.3	147.037	138.046	0.986541	0.708119	-0.0195495	0.149894
Q49AR2	C5orf22	UPF0489 protein C5orf22 OS=Homo sapiens OX=9606 GN=C5orf22 PE=1 SV=2	1	1	40.9	48.8	43.3259	48.8	41.2	57.3	43.83	59.2641	1.11906	0.571979	0.162283	0.24262	39.2	42	44.7041	45.2883	0.976843	0.735723	-0.033802	0.133286	49.9	45.9	56.62	49.1434	1.14803	0.278943	0.199163	0.554484	39.4	43.1	47.799	53.4573	1.09911	0.365895	0.136334	0.436644
Q9Y3C1	NOP16	Nucleolar protein 16 OS=Homo sapiens OX=9606 GN=NOP16 PE=1 SV=2	32	8	2629	2951.2	2784.93	2951.2	3035	3084.8	3228.74	3190.54	1.11909	0.0570771	0.162332	1.24354	2491	2841.9	2840.76	3064.4	1.02947	0.605816	0.0419	0.217659	2706	2937.3	3070.41	3144.86	1.08353	0.119248	0.11574	0.923549	2695.7	2711.6	3270.35	3363.22	1.15645	0.0422038	0.209708	1.37465
Q16891-4	IMMT	Isoform 4 of MICOS complex subunit MIC60 OS=Homo sapiens OX=9606 GN=IMMT	273	2	768.2	894.7	813.763	894.7	953.5	868	1014.37	897.753	1.1192	0.287824	0.162473	0.540873	687.8	836.4	784.375	901.885	0.987004	0.890626	-0.0188726	0.0503047	823.9	857	934.854	917.558	1.08426	0.224117	0.116706	0.649525	837.4	853.4	1015.91	1058.48	1.21419	0.0571528	0.279988	1.24296
Q9NUJ3	TCP11L1	T-complex protein 11-like protein 1 OS=Homo sapiens OX=9606 GN=TCP11L1 PE=1 SV=1	5	3	165.5	179.6	175.316	179.6	192.4	186.2	204.682	192.582	1.11932	0.0808755	0.16262	1.09218	132.4	158.6	150.99	171.017	0.907279	0.249329	-0.140382	0.603227	158.8	180.8	180.185	193.576	1.0531	0.312079	0.0746392	0.505736	152.3	152.6	184.766	189.271	1.05388	0.0914338	0.0757045	1.03889
O94913	PCF11	Pre-mRNA cleavage complex 2 protein Pcf11 OS=Homo sapiens OX=9606 GN=PCF11 PE=1 SV=3	3	3	45.3	35.2	47.9868	35.2	43.1	45.7	45.8512	47.2665	1.11938	0.520886	0.162701	0.283257	37.4	45.5	42.6514	49.0624	1.1025	0.611576	0.140783	0.21355	40.2	37.4	45.6137	40.0428	1.02969	0.875765	0.0422075	0.0576124	36.9	42.9	44.7661	53.2093	1.17777	0.436308	0.236064	0.360207
P51816-5	AFF2	Isoform 5 of AF4/FMR2 family member 2 OS=Homo sapiens OX=9606 GN=AFF2	3	1	140.8	153.9	149.151	153.9	153	170.7	162.767	176.551	1.11967	0.130674	0.163076	0.883812	127.1	156	144.946	168.214	1.03336	0.711766	0.0473392	0.147663	147.1	152.7	166.91	163.49	1.09025	0.0428623	0.124653	1.36792	150.2	126.7	182.219	157.147	1.11983	0.290671	0.16328	0.536598
Q96HA1	POM121	Nuclear envelope pore membrane protein POM 121 OS=Homo sapiens OX=9606 GN=POM121 PE=1 SV=2	13	1	52	65.5	55.0842	65.5	68.3	60.3	72.6599	62.3669	1.11977	0.427968	0.163205	0.368588	36.8	55.9	41.9671	60.2766	0.847903	0.475735	-0.238028	0.322635	54.4	52.7	61.726	56.4239	0.979813	0.854297	-0.0294222	0.0683913	51.8	59.8	62.8424	74.1705	1.13624	0.397507	0.18427	0.400655
Q8NDD1	C1orf131	Uncharacterized protein C1orf131 OS=Homo sapiens OX=9606 GN=C1orf131 PE=1 SV=4	1	1	141.5	154.7	149.893	154.7	158.2	167.1	168.299	172.828	1.11994	0.0311648	0.163425	1.50634	143.3	160.6	163.421	173.174	1.10507	0.0986561	0.144132	1.00588	146.2	164.1	165.889	175.696	1.12145	0.0772151	0.165361	1.1123	149.6	135.4	181.491	167.938	1.1472	0.0893024	0.198116	1.04914
O14561	NDUFAB1	Acyl carrier protein, mitochondrial OS=Homo sapiens OX=9606 GN=NDUFAB1 PE=1 SV=3	25	3	2453.5	2533.9	2599.02	2533.9	2607.6	2877.5	2774.05	2976.13	1.12026	0.100745	0.163829	0.996777	2367.8	2590.6	2700.27	2793.43	1.07029	0.0865691	0.0979962	1.06264	2487	2477.9	2821.92	2653	1.06663	0.19948	0.0930571	0.700102	2431.3	2380.3	2949.59	2952.31	1.14981	0.00710781	0.201398	2.14826
Q9H9C1	VIPAS39	Spermatogenesis-defective protein 39 homolog OS=Homo sapiens OX=9606 GN=VIPAS39 PE=1 SV=1	7	3	317.5	350.2	336.332	350.2	377.3	356	401.385	368.203	1.12098	0.147192	0.164759	0.832115	294	315.2	335.281	339.878	0.983435	0.517819	-0.0240985	0.285822	305.9	357.8	347.095	383.083	1.06358	0.375196	0.0889233	0.425742	285.8	288	346.725	357.209	1.02535	0.422275	0.036114	0.374404
Q16394	EXT1	Exostosin-1 OS=Homo sapiens OX=9606 GN=EXT1 PE=1 SV=2	4	2	75.9	69	80.4018	69	78.7	81	83.7237	83.7765	1.12114	0.253353	0.164966	0.596273	74	75	84.3904	80.872	1.10616	0.315127	0.145562	0.501514	71.2	64.4	80.7884	68.9507	1.00226	0.985487	0.0032541	0.00634904	70.7	65.2	85.7713	80.8682	1.11538	0.299316	0.157533	0.523871
P98160	HSPG2	Basement membrane-specific heparan sulfate proteoglycan core protein OS=Homo sapiens OX=9606 GN=HSPG2 PE=1 SV=4	7	5	283.3	309.1	300.103	309.1	331.9	319.3	353.087	330.245	1.12168	0.094405	0.165662	1.025	288.6	293.8	329.123	316.803	1.06028	0.13779	0.0844443	0.860783	293.5	322.6	333.025	345.396	1.11362	0.0455261	0.155258	1.34174	267.6	275.3	324.645	341.457	1.0934	0.0963483	0.12882	1.01616
Q96DV4	MRPL38	39S ribosomal protein L38, mitochondrial OS=Homo sapiens OX=9606 GN=MRPL38 PE=1 SV=2	29	11	2464.2	2753.1	2610.36	2753.1	2882.8	2851.7	3066.82	2949.45	1.12172	0.0716337	0.165706	1.14488	2595.4	2843.9	2959.82	3066.56	1.1236	0.0652878	0.168129	1.18517	2538.5	2849.7	2880.36	3051.07	1.1059	0.125295	0.145216	0.902065	2508.7	2547.5	3043.49	3159.69	1.15656	0.044839	0.209844	1.34834
Q8N3V7	SYNPO	Synaptopodin OS=Homo sapiens OX=9606 GN=SYNPO PE=1 SV=2	2	2	96.1	115.2	101.8	115.2	106.8	125.5	113.617	129.802	1.12175	0.335553	0.165749	0.474239	96.9	133	110.506	143.413	1.17013	0.407904	0.226674	0.389442	122	108.2	138.43	115.846	1.17178	0.291582	0.228698	0.535239	105.2	96.1	127.626	119.194	1.13742	0.20033	0.185762	0.698255
Q9NVR2	INTS10	Integrator complex subunit 10 OS=Homo sapiens OX=9606 GN=INTS10 PE=1 SV=2	11	7	77.1	93.9	81.6729	93.9	97.7	90	103.937	93.085	1.12216	0.319883	0.166283	0.495009	84	85.4	95.7946	92.0863	1.0701	0.437044	0.0977473	0.359475	84	91.1	95.3122	97.5374	1.0984	0.298986	0.135406	0.524349	83.4	87.7	101.179	108.775	1.19582	0.139526	0.258001	0.855344
Q9NYK5	MRPL39	39S ribosomal protein L39, mitochondrial OS=Homo sapiens OX=9606 GN=MRPL39 PE=1 SV=3	38	13	2247.2	2512.5	2380.49	2512.5	2704.8	2526.9	2877.46	2613.52	1.12221	0.179974	0.166347	0.744791	1888.7	2375.7	2153.89	2561.7	0.963746	0.71915	-0.0532746	0.14318	2216.7	2323.8	2515.22	2488.01	1.02253	0.499365	0.0321441	0.301582	2234.6	2435.3	2710.96	3020.52	1.17137	0.130332	0.228193	0.88495
P08195	SLC3A2	4F2 cell-surface antigen heavy chain OS=Homo sapiens OX=9606 GN=SLC3A2 PE=1 SV=3	140	23	11394.7	12338.9	12070.5	12338.9	12969.6	13145.9	13797.5	13596.5	1.12227	0.0123862	0.166421	1.90706	10768.9	12096.1	12281	13043.1	1.03747	0.375099	0.0530731	0.425854	11667.1	12294	13238.3	13162.7	1.08159	0.0190383	0.113155	1.72037	10846.3	10261.8	13158.4	12727.8	1.0605	0.100558	0.0847463	0.997582
P23229-6	ITGA6	Isoform Alpha-6X1X2A of Integrin alpha-6 OS=Homo sapiens OX=9606 GN=ITGA6	145	2	755.9	834.8	800.734	834.8	887.5	862	944.153	891.547	1.12239	0.0856296	0.166569	1.06738	581.5	749.6	663.149	808.289	0.899668	0.385799	-0.152535	0.413639	742.4	814.2	842.378	871.734	1.04804	0.222685	0.0676999	0.652309	749.8	826.8	909.637	1025.49	1.18318	0.131231	0.242665	0.881962
O43708	GSTZ1	Maleylacetoacetate isomerase OS=Homo sapiens OX=9606 GN=GSTZ1 PE=1 SV=3	16	4	818.1	912.3	866.623	912.3	1017.3	885	1082.24	915.335	1.12291	0.333723	0.167245	0.476614	973.8	860.3	1110.53	927.656	1.14574	0.302785	0.196283	0.518865	832.9	903.5	945.066	967.344	1.07504	0.119511	0.104388	0.922594	770.9	773.5	935.235	959.379	1.06503	0.154504	0.0909	0.811059
Q96A73	KIAA1191	Putative monooxygenase p33MONOX OS=Homo sapiens OX=9606 GN=KIAA1191 PE=1 SV=1	3	2	51.4	67.7	54.4486	67.7	61.3	69.6	65.213	71.9857	1.12321	0.418321	0.167629	0.37849	63.8	64.5	72.7582	69.5499	1.16504	0.277334	0.220381	0.556997	55.9	69	63.428	73.8758	1.12407	0.463913	0.168733	0.333563	61.2	58.9	74.2462	73.0542	1.20591	0.199269	0.270124	0.700561
Q9H2G4	TSPYL2	Testis-specific Y-encoded-like protein 2 OS=Homo sapiens OX=9606 GN=TSPYL2 PE=1 SV=1	1	1	81.8	88.5	86.6517	88.5	99.1	88.3	105.426	91.3267	1.12333	0.268085	0.167778	0.571727	79.2	87.5	90.3206	94.3507	1.05435	0.16488	0.0763544	0.782831	78.8	88.6	89.4119	94.8608	1.05207	0.253793	0.073237	0.595521	73.1	80.2	88.6829	99.4728	1.07424	0.356818	0.103322	0.447553
Q8N5M9	JAGN1	Protein jagunal homolog 1 OS=Homo sapiens OX=9606 GN=JAGN1 PE=1 SV=1	8	2	522.5	625.9	553.49	625.9	658.3	603.9	700.322	624.6	1.1234	0.29927	0.167866	0.523937	438.6	534.9	500.184	576.779	0.913153	0.433675	-0.131072	0.362836	505.6	554.7	573.689	593.897	0.989991	0.889641	-0.0145132	0.0507851	524.5	577.2	636.309	715.906	1.14654	0.249481	0.197284	0.602962
P50750	CDK9	Cyclin-dependent kinase 9 OS=Homo sapiens OX=9606 GN=CDK9 PE=1 SV=3	15	6	138.7	157.1	146.927	157.1	167.5	158	178.192	163.416	1.12361	0.171186	0.168145	0.766532	127.7	147.6	145.631	159.156	1.0025	0.968259	0.00360245	0.0140086	140.3	145.4	159.194	155.674	1.03566	0.419912	0.050552	0.376842	133.7	149.9	162.201	185.922	1.14504	0.229672	0.195402	0.638892
Q9UK58	CCNL1	Cyclin-L1 OS=Homo sapiens OX=9606 GN=CCNL1 PE=1 SV=1	2	1	107	106.8	113.346	106.8	121.6	114.1	129.362	118.011	1.12368	0.173313	0.168227	0.761168	101	106.7	115.182	115.054	1.04583	0.26326	0.0646471	0.579615	102	120.8	115.736	129.336	1.11322	0.240446	0.154745	0.618983	101	84.6	122.53	104.93	1.03322	0.734466	0.0471538	0.134029
Q86SX6	GLRX5	Glutaredoxin-related protein 5, mitochondrial OS=Homo sapiens OX=9606 GN=GLRX5 PE=1 SV=2	8	3	744.6	742.9	788.764	742.9	742.1	900.8	789.471	931.677	1.12371	0.332388	0.168272	0.478355	738.4	777.6	842.08	838.481	1.09721	0.0836569	0.133843	1.0775	761.7	716.4	864.277	767.023	1.06505	0.451943	0.090923	0.344917	817.1	759.6	991.284	942.139	1.2623	0.0268717	0.336057	1.5707
Q99594	TEAD3	Transcriptional enhancer factor TEF-5 OS=Homo sapiens OX=9606 GN=TEAD3 PE=1 SV=2	14	4	508.8	548.9	538.978	548.9	597.3	567.7	635.428	587.159	1.12383	0.111816	0.168421	0.951497	516.1	561.6	588.566	605.57	1.09767	0.0326538	0.134451	1.48607	533.6	529.7	605.459	567.13	1.07787	0.165764	0.108182	0.780509	481.2	468.6	583.779	581.209	1.07088	0.0172132	0.0987981	1.76414
P38571	LIPA	Lysosomal acid lipase/cholesteryl ester hydrolase OS=Homo sapiens OX=9606 GN=LIPA PE=1 SV=2	6	3	189.2	192.1	200.422	192.1	214.2	206.2	227.873	213.268	1.12386	0.101638	0.168468	0.992946	191.5	179.3	218.389	193.338	1.04893	0.542532	0.0689146	0.265574	179.4	187.1	203.56	200.321	1.02894	0.331258	0.0411564	0.479834	158.9	175.5	192.773	217.674	1.04567	0.565234	0.0644247	0.247771
Q8IZ69	TRMT2A	tRNA (uracil-5-)-methyltransferase homolog A OS=Homo sapiens OX=9606 GN=TRMT2A PE=1 SV=2	6	3	105.5	104.7	111.757	104.7	121	110.8	128.724	114.598	1.12411	0.230999	0.168783	0.63639	87.2	102.9	99.4439	110.956	0.972017	0.697665	-0.0409465	0.156353	101.3	102.7	114.942	109.957	1.039	0.431603	0.0551946	0.364916	98.1	86.9	119.012	107.783	1.04776	0.517308	0.0673066	0.28625
Q9ULH0	KIDINS220	Kinase D-interacting substrate of 220 kDa OS=Homo sapiens OX=9606 GN=KIDINS220 PE=1 SV=3	7	4	600.4	651.7	636.011	651.7	674.5	705.8	717.556	729.993	1.12413	0.0153291	0.168804	1.81448	518.9	596.2	591.759	642.879	0.958785	0.425539	-0.0607205	0.371061	576.2	620	653.796	663.811	1.02322	0.24946	0.0331119	0.602999	583.9	552.1	708.372	684.775	1.08188	0.0652418	0.113538	1.18547
Q9NY35	CLDND1	Claudin domain-containing protein 1 OS=Homo sapiens OX=9606 GN=CLDND1 PE=1 SV=1	5	1	386.5	424.8	409.424	424.8	456.9	437.1	486.066	452.083	1.12458	0.108293	0.169381	0.965401	350.1	418.5	399.258	451.266	1.01954	0.792121	0.0279169	0.101209	370	412	419.828	441.113	1.03203	0.41599	0.0454791	0.380917	376.6	373.5	456.881	463.255	1.10298	0.0355472	0.141413	1.4492
Q9Y6C9	MTCH2	Mitochondrial carrier homolog 2 OS=Homo sapiens OX=9606 GN=MTCH2 PE=1 SV=1	57	11	2736.6	3028.5	2898.91	3028.5	3310	3040.4	3521.29	3144.62	1.12459	0.20492	0.169399	0.688416	2456.5	2907.9	2801.42	3135.57	1.00162	0.981107	0.00232925	0.00828361	2743.1	3010.7	3112.51	3223.45	1.06892	0.138919	0.0961598	0.857238	2753	3027.9	3339.87	3755.53	1.19705	0.1154	0.259481	0.937795
P48436	SOX9	Transcription factor SOX-9 OS=Homo sapiens OX=9606 GN=SOX9 PE=1 SV=1	6	4	57.1	58.1	60.4867	58.1	66.6	60.5	70.8513	62.5738	1.12513	0.227132	0.170088	0.643722	54.3	56.1	61.9243	60.4923	1.0323	0.302645	0.045857	0.519066	51.1	57.5	57.9816	61.5631	1.00808	0.84452	0.0116081	0.0733901	49.2	47.8	59.6881	59.2868	1.00327	0.887309	0.0047148	0.0519252
P19021	PAM	Peptidyl-glycine alpha-amidating monooxygenase OS=Homo sapiens OX=9606 GN=PAM PE=1 SV=2	3	2	30.6	35.4	32.4149	35.4	37.4	35.4	39.7874	36.6134	1.12661	0.187574	0.171985	0.726828	31.1	38.5	35.4668	41.5143	1.13516	0.307073	0.182901	0.512759	31.3	30.6	35.5151	32.7623	1.00682	0.919724	0.00980557	0.0363427	28.4	30.8	34.4541	38.2015	1.07138	0.418678	0.0994715	0.37812
O00422	SAP18	Histone deacetylase complex subunit SAP18 OS=Homo sapiens OX=9606 GN=SAP18 PE=1 SV=1	55	9	4912.3	5424.8	5203.66	5424.8	6070.7	5333.7	6458.22	5516.53	1.12667	0.298568	0.172062	0.524956	5462.8	5365.5	6229.84	5785.58	1.1305	0.107725	0.176955	0.967684	4869.5	4980.4	5525.27	5332.33	1.02156	0.516672	0.0307732	0.286785	4706.4	4970.1	5709.68	6164.46	1.1172	0.132763	0.159891	0.876922
Q8WV93	AFG1L	AFG1-like ATPase OS=Homo sapiens OX=9606 GN=AFG1L PE=1 SV=2	4	2	151.1	178.1	160.062	178.1	188.8	174.2	200.852	180.171	1.12675	0.258721	0.172163	0.587168	138	168.8	157.377	182.016	1.00364	0.971513	0.00524101	0.0125514	148.4	184.7	168.385	197.751	1.08272	0.502209	0.114666	0.299116	149.1	161.3	180.884	200.062	1.12652	0.245655	0.171872	0.609675
Q96EE3-1	SEH1L	Isoform B of Nucleoporin SEH1 OS=Homo sapiens OX=9606 GN=SEH1L	21	10	1089.5	1142.1	1154.12	1142.1	1271.3	1194.5	1352.45	1235.44	1.12702	0.131338	0.172519	0.881611	926.5	1083.3	1056.59	1168.12	0.968856	0.589019	-0.045646	0.229871	1017.5	1103.9	1154.53	1181.91	1.01751	0.310915	0.0250452	0.507358	1024.2	1176.6	1242.53	1459.35	1.17666	0.202697	0.234702	0.693152
Q9Y2W6	TDRKH	Tudor and KH domain-containing protein OS=Homo sapiens OX=9606 GN=TDRKH PE=1 SV=2	5	3	1309.5	1483.7	1387.17	1483.7	1590.1	1492.9	1691.6	1544.07	1.12707	0.174406	0.172579	0.758438	1390.9	1453	1586.2	1566.76	1.09826	0.103309	0.135219	0.98586	1331.8	1434.1	1511.15	1535.44	1.06121	0.219549	0.085708	0.658469	1283.6	1339.6	1557.23	1661.52	1.12118	0.134107	0.165012	0.872549
Q9HC36	MRM3	rRNA methyltransferase 3, mitochondrial OS=Homo sapiens OX=9606 GN=MRM3 PE=1 SV=2	16	8	667.5	742.8	707.091	742.8	810.9	746.2	862.663	771.778	1.12729	0.199342	0.172853	0.700402	634.6	785	723.705	846.46	1.08295	0.446121	0.114973	0.350547	711.1	761.1	806.863	814.882	1.11853	0.0424839	0.161603	1.37178	699.1	705.4	848.129	874.914	1.1884	0.0256815	0.249015	1.59038
Q9NXE8	CWC25	Pre-mRNA-splicing factor CWC25 homolog OS=Homo sapiens OX=9606 GN=CWC25 PE=1 SV=1	1	1	48.3	51.1	51.1648	51.1	58.4	51.4	62.1279	53.1619	1.12737	0.283474	0.172955	0.547487	43.6	45.8	49.7219	49.3858	0.969129	0.0115509	-0.0452389	1.93739	49.2	51.2	55.8257	54.818	1.08193	0.0142164	0.113612	1.84721	33.8	36.9	41.0052	45.7674	0.84851	0.0829221	-0.236997	1.08133
Q9NP97	DYNLRB1	Dynein light chain roadblock-type 1 OS=Homo sapiens OX=9606 GN=DYNLRB1 PE=1 SV=3	22	4	2140.8	2161.3	2267.77	2161.3	2373.3	2387.2	2524.8	2469.03	1.12751	0.0424349	0.17314	1.37228	2239.9	1945.4	2554.41	2097.71	1.05036	0.681222	0.0708829	0.166711	2133.5	2098.7	2420.82	2247	1.0539	0.362152	0.0757426	0.44111	1966.1	1864.7	2385.22	2312.8	1.06072	0.171956	0.0850487	0.764584
O00560	SDCBP	Syntenin-1 OS=Homo sapiens OX=9606 GN=SDCBP PE=1 SV=1	19	4	1678.8	1860.9	1778.37	1860.9	2001.3	1909.3	2129.05	1974.75	1.12764	0.11743	0.173309	0.930221	1598.4	1856.4	1822.83	2001.74	1.05092	0.44624	0.0716503	0.350431	1673.4	1787	1898.76	1913.28	1.04747	0.175364	0.0669093	0.75606	1628.2	1587.4	1975.29	1968.87	1.08378	0.0664509	0.116066	1.1775
P63272	SUPT4H1	Transcription elongation factor SPT4 OS=Homo sapiens OX=9606 GN=SUPT4H1 PE=1 SV=1	3	1	277.7	287.5	294.171	287.5	311	314.4	330.852	325.177	1.12784	0.0135921	0.173557	1.86671	294.5	270.3	335.851	291.463	1.07847	0.41622	0.108984	0.380677	274	283.5	310.899	303.533	1.05632	0.0809953	0.0790509	1.09154	253.5	292.8	307.539	363.163	1.15306	0.252958	0.205468	0.596952
O60573	EIF4E2	Eukaryotic translation initiation factor 4E type 2 OS=Homo sapiens OX=9606 GN=EIF4E2 PE=1 SV=1	2	2	65.6	66.2	69.4909	66.2	72.4	73.5	77.0216	76.0194	1.12787	0.0371366	0.173594	1.4302	65.6	63.3	74.811	68.256	1.05436	0.420482	0.0763671	0.376252	63.1	69	71.5976	73.8758	1.07209	0.13445	0.100432	0.871439	61.8	61.3	74.9741	76.031	1.11286	0.0473513	0.154273	1.32467
Q9H4L4	SENP3	Sentrin-specific protease 3 OS=Homo sapiens OX=9606 GN=SENP3 PE=1 SV=2	14	5	1004.4	1097.1	1063.97	1097.1	1196.3	1126.4	1272.66	1165.01	1.12799	0.133427	0.173758	0.874758	984	1119.8	1122.16	1207.47	1.078	0.206821	0.108358	0.684405	1008.1	1072	1143.86	1147.75	1.0604	0.0595205	0.0846143	1.22533	984.3	1017.9	1194.13	1262.51	1.13677	0.0601887	0.184937	1.22049
Q6IQ23	PLEKHA7	Pleckstrin homology domain-containing family A member 7 OS=Homo sapiens OX=9606 GN=PLEKHA7 PE=1 SV=2	9	6	167.8	179.5	177.753	179.5	197.3	186.7	209.894	193.1	1.12804	0.113531	0.173814	0.944884	159.6	177.8	182.01	191.721	1.04612	0.236871	0.0650531	0.625488	162.9	199.9	184.838	214.026	1.11647	0.290692	0.15895	0.536567	176.6	172.8	214.246	214.325	1.19963	0.000601039	0.262593	3.2211
Q96BY9	SARAF	Store-operated calcium entry-associated regulatory factor OS=Homo sapiens OX=9606 GN=SARAF PE=1 SV=1	1	1	38.7	43.8	40.9954	43.8	42	49.3	44.681	50.9899	1.12826	0.255889	0.174095	0.591948	41.3	39.9	47.099	43.0239	1.06283	0.394156	0.0879083	0.404332	37.3	48.5	42.3232	51.9272	1.1115	0.444405	0.152512	0.352221	39.8	42.8	48.2843	53.0852	1.19546	0.0965217	0.257566	1.01537
Q13438-7	OS9	Isoform 7 of Protein OS-9 OS=Homo sapiens OX=9606 GN=OS9	45	1	589.2	677.9	624.147	677.9	710.7	689.4	756.067	713.031	1.1283	0.136074	0.174149	0.866225	568.9	638.3	648.78	688.275	1.02689	0.65207	0.0382776	0.185706	555.7	643.3	630.536	688.758	1.01325	0.847892	0.0189841	0.0716594	553.4	569.1	671.37	705.86	1.05774	0.360241	0.0809883	0.443407
Q6XQN6	NAPRT	Nicotinate phosphoribosyltransferase OS=Homo sapiens OX=9606 GN=NAPRT PE=1 SV=2	8	5	226.4	235.6	239.828	235.6	255.3	256.4	271.597	265.189	1.12906	0.015298	0.175118	1.81537	274.9	224.2	313.499	241.753	1.1679	0.382348	0.223917	0.417541	217.7	235.9	247.017	252.569	1.05081	0.0742693	0.0715081	1.12919	206	208.7	249.914	258.853	1.07012	0.0778446	0.0977752	1.10877
Q16875	PFKFB3	6-phosphofructo-2-kinase/fructose-2,6-bisphosphatase 3 OS=Homo sapiens OX=9606 GN=PFKFB3 PE=1 SV=1	5	1	64.3	72.5	68.1138	72.5	73.5	77.9	78.1918	80.5702	1.12906	0.0679725	0.175128	1.16767	74.5	75	84.9606	80.872	1.17935	0.052152	0.237991	1.28273	65.7	75	74.5478	80.2997	1.10123	0.187966	0.13911	0.72592	56.6	63.7	68.6656	79.0077	1.05021	0.593927	0.0706711	0.226267
P17676	CEBPB	CCAAT/enhancer-binding protein beta OS=Homo sapiens OX=9606 GN=CEBPB PE=1 SV=2	6	3	139.9	150.7	148.198	150.7	168.1	153.4	178.831	158.658	1.12911	0.198044	0.175187	0.703238	123.6	148.3	140.955	159.911	1.00658	0.92741	0.00946811	0.0327281	144	182	163.392	194.861	1.19858	0.200821	0.261327	0.69719	139.2	152.1	168.874	188.651	1.19614	0.0987855	0.258391	1.00531
Q9HBH1	PDF	Peptide deformylase, mitochondrial OS=Homo sapiens OX=9606 GN=PDF PE=1 SV=1	2	1	74.2	67.1	78.6009	67.1	83	73.7	88.2982	76.2262	1.12919	0.376121	0.175292	0.424673	66.1	81.7	75.3812	88.0966	1.12201	0.408726	0.166084	0.388568	61.5	70.1	69.7821	75.0535	0.994061	0.951693	-0.00859365	0.0215032	62	68.2	75.2167	84.5891	1.09681	0.442095	0.13331	0.354484
P48163	ME1	NADP-dependent malic enzyme OS=Homo sapiens OX=9606 GN=ME1 PE=1 SV=1	31	14	1307	1406.9	1384.52	1406.9	1578.5	1424.5	1679.26	1473.33	1.12939	0.223359	0.175538	0.650996	1104.3	1275.1	1259.36	1374.93	0.943709	0.313616	-0.0835862	0.503602	1198.3	1370.6	1359.67	1467.45	1.01279	0.776448	0.018336	0.109887	1148.4	1217.9	1393.21	1510.57	1.04025	0.446277	0.0569328	0.350395
Q07954	LRP1	Prolow-density lipoprotein receptor-related protein 1 OS=Homo sapiens OX=9606 GN=LRP1 PE=1 SV=2	7	4	320.3	334.2	339.298	334.2	384.3	340.6	408.831	352.275	1.13008	0.262843	0.176425	0.580304	297.1	345.3	338.816	372.335	1.05591	0.382377	0.0784831	0.417508	295.6	321	335.408	343.683	1.00831	0.623062	0.0119322	0.205469	303.2	307.5	367.834	381.395	1.11245	0.0347021	0.153734	1.45964
Q9Y276	BCS1L	Mitochondrial chaperone BCS1 OS=Homo sapiens OX=9606 GN=BCS1L PE=1 SV=1	9	5	232.7	222.6	246.502	222.6	245.5	260.1	261.171	269.016	1.13022	0.135872	0.176599	0.866869	215.2	253.1	245.417	272.916	1.10495	0.309189	0.143977	0.509776	214.8	260.1	243.727	278.479	1.1132	0.335059	0.154719	0.474879	237.8	238.8	288.493	296.186	1.24638	0.0441006	0.317742	1.35556
Q9NZM3	ITSN2	Intersectin-2 OS=Homo sapiens OX=9606 GN=ITSN2 PE=1 SV=3	13	4	190.6	205	201.905	205	226.8	211.5	241.278	218.75	1.13055	0.144539	0.177028	0.840014	167.9	185.5	191.475	200.023	0.962138	0.232238	-0.0556846	0.634067	178.4	200	202.425	214.133	1.02372	0.508991	0.0338245	0.29329	183.4	191	222.496	236.899	1.129	0.0705378	0.175044	1.15158
P07339	CTSD	Cathepsin D OS=Homo sapiens OX=9606 GN=CTSD PE=1 SV=1	310	17	29134.9	32221.1	30862.9	32221.1	33769	34231.6	35924.6	35405	1.13071	0.0297227	0.177225	1.52691	34932.5	36518.3	39837.4	39377.5	1.2557	0.00780966	0.328496	2.10737	30515.9	30715.5	34625.4	32886	1.07018	0.18267	0.0978559	0.738332	27829.2	28916.3	33761.6	35865.2	1.10371	0.120541	0.142367	0.918866
P02649	APOE	Apolipoprotein E OS=Homo sapiens OX=9606 GN=APOE PE=1 SV=1	2	1	204.2	199.1	216.311	199.1	208.7	239.8	222.022	248.02	1.13151	0.221841	0.178248	0.653958	210.6	231.7	240.171	249.841	1.17958	0.0634415	0.238274	1.19763	180.9	169.7	205.262	181.692	0.931494	0.432358	-0.102382	0.364157	182.9	177.2	221.889	219.783	1.06322	0.269117	0.0884347	0.570059
O00257	CBX4	E3 SUMO-protein ligase CBX4 OS=Homo sapiens OX=9606 GN=CBX4 PE=1 SV=3	10	5	612.9	648.6	649.252	648.6	692.8	707.9	737.024	732.165	1.13202	0.00081784	0.178894	3.08733	600.8	686.5	685.159	740.249	1.09828	0.146608	0.135248	0.833841	615.8	632.4	698.729	677.087	1.06007	0.0692125	0.0841619	1.15982	585.6	606.5	710.434	752.248	1.127	0.0587523	0.17249	1.23098
Q96CN9	GCC1	GRIP and coiled-coil domain-containing protein 1 OS=Homo sapiens OX=9606 GN=GCC1 PE=1 SV=1	1	1	90.3	83.3	95.6559	83.3	87.3	106.1	92.8727	109.737	1.13218	0.375287	0.179098	0.425636	77.6	82.1	88.4959	88.5279	0.989204	0.890103	-0.0156602	0.0505599	90.5	90.4	102.688	96.7879	1.11466	0.272701	0.156608	0.564313	78.7	87.6	95.4767	108.651	1.14066	0.298091	0.189869	0.525652
Q01650	SLC7A5	Large neutral amino acids transporter small subunit 1 OS=Homo sapiens OX=9606 GN=SLC7A5 PE=1 SV=2	21	4	1109.4	1255.5	1175.2	1255.5	1253.2	1372.6	1333.2	1419.65	1.13253	0.11205	0.179552	0.950586	1040.6	1154.2	1186.71	1244.57	1.00024	0.995871	0.000342991	0.00179701	1118.7	1176.6	1269.35	1259.74	1.04048	0.347821	0.0572499	0.458644	1033.1	1031.2	1253.33	1279.01	1.04181	0.351264	0.0590965	0.454366
Q9H0P0	NT5C3A	Cytosolic 5'-nucleotidase 3A OS=Homo sapiens OX=9606 GN=NT5C3A PE=1 SV=3	20	9	1120.7	1232.3	1187.17	1232.3	1333.3	1278.3	1418.41	1322.12	1.1327	0.0944306	0.179762	1.02489	820.2	1097.1	935.365	1183	0.875547	0.354178	-0.191743	0.450778	1072.1	1217.8	1216.48	1303.85	1.04169	0.412913	0.0589224	0.384142	1111.3	1082.5	1348.2	1342.63	1.11216	0.0269482	0.153362	1.56947
Q86VY4	TSPYL5	Testis-specific Y-encoded-like protein 5 OS=Homo sapiens OX=9606 GN=TSPYL5 PE=1 SV=2	5	4	19.3	18	20.4447	18	24.7	16.7	26.2767	17.2724	1.13277	0.63921	0.179859	0.194357	14.4	18.1	16.4219	19.5171	0.934824	0.590234	-0.0972337	0.228976	18.1	18.5	20.5375	19.8073	1.04942	0.53407	0.0695965	0.272402	22.2	13.8	26.9324	17.1163	1.14577	0.635268	0.196314	0.197043
P09651	HNRNPA1	Heterogeneous nuclear ribonucleoprotein A1 OS=Homo sapiens OX=9606 GN=HNRNPA1 PE=1 SV=5	308	15	12078	12941.5	12794.4	12941.5	15226.2	12537.7	16198.2	12967.5	1.13327	0.400053	0.180488	0.397882	13156.9	12316.2	15004.3	13280.5	1.09904	0.278577	0.136244	0.555055	11780.7	11689.2	13367.2	12515.2	1.00569	0.881021	0.00819038	0.0550138	11356	12313.1	13776.8	15272.1	1.12873	0.158251	0.1747	0.800654
P13473	LAMP2	Lysosome-associated membrane glycoprotein 2 OS=Homo sapiens OX=9606 GN=LAMP2 PE=1 SV=2	29	4	2816.5	2980.4	2983.55	2980.4	3454.1	2982.9	3674.59	3085.15	1.13343	0.309495	0.180698	0.509346	3265.1	3145.7	3723.56	3391.99	1.19309	0.0738409	0.254706	1.1317	2873.4	2924.6	3260.36	3131.26	1.07171	0.0803404	0.0999129	1.09507	2667.6	2808.3	3236.26	3483.16	1.12667	0.0922785	0.172068	1.0349
Q8IWT6	LRRC8A	Volume-regulated anion channel subunit LRRC8A OS=Homo sapiens OX=9606 GN=LRRC8A PE=1 SV=1	10	5	828.7	865.2	877.852	865.2	953.6	930.7	1014.47	962.602	1.13426	0.0483093	0.181752	1.31597	740.5	829.6	844.475	894.552	0.997691	0.944984	-0.00333508	0.0245754	799	853.9	906.6	914.239	1.04463	0.0342524	0.0629886	1.46531	796.7	806.2	966.535	999.937	1.12818	0.0246184	0.173994	1.60874
O94892	ZNF432	Zinc finger protein 432 OS=Homo sapiens OX=9606 GN=ZNF432 PE=1 SV=1	1	1	281.6	332.4	298.302	332.4	353.9	327.8	376.491	339.036	1.13449	0.235976	0.182047	0.627131	225.9	305.4	257.619	329.311	0.930597	0.63675	-0.103771	0.196031	303.4	336	344.259	359.743	1.11622	0.189439	0.158619	0.722531	316.5	333.9	383.969	414.139	1.26543	0.0666556	0.339626	1.17616
Q2T9J0	TYSND1	Peroxisomal leader peptide-processing protease OS=Homo sapiens OX=9606 GN=TYSND1 PE=1 SV=3	5	3	67.9	65.5	71.9273	65.5	79	69.5	84.0429	71.8823	1.1346	0.310889	0.182185	0.507395	69	68.2	78.6884	73.5396	1.1077	0.214127	0.147565	0.669328	69.8	65.3	79.1999	69.9143	1.08504	0.409456	0.117749	0.387793	61.4	63.6	74.4888	78.8837	1.11603	0.17714	0.158371	0.751683
Q9NYL4	FKBP11	Peptidyl-prolyl cis-trans isomerase FKBP11 OS=Homo sapiens OX=9606 GN=FKBP11 PE=1 SV=1	2	1	191.7	216.7	203.07	216.7	243.7	210.3	259.256	217.509	1.13578	0.323868	0.183679	0.489631	154.2	208.9	175.851	225.256	0.95554	0.750635	-0.0656123	0.124571	195.2	198.4	221.487	212.42	1.03368	0.478855	0.0477863	0.319796	187.8	197.3	227.834	244.713	1.12573	0.135474	0.170858	0.868144
O96011	PEX11B	Peroxisomal membrane protein 11B OS=Homo sapiens OX=9606 GN=PEX11B PE=1 SV=1	4	3	46.3	45.1	49.0461	45.1	52.1	49.8	55.4258	51.507	1.13582	0.14823	0.18373	0.829064	57.5	45.1	65.5737	48.631	1.21306	0.368088	0.278648	0.434049	52	47.5	59.0028	50.8565	1.1669	0.224712	0.222683	0.648375	49.5	44.5	60.0521	55.1938	1.22412	0.0778573	0.291741	1.1087
Q9NX62	BPNT2	Inositol monophosphatase 3 OS=Homo sapiens OX=9606 GN=IMPAD1 PE=1 SV=1	18	8	839.8	946.4	889.61	946.4	1032	955.7	1097.88	988.459	1.13634	0.179404	0.184397	0.746167	831.6	942.1	948.366	1015.86	1.06983	0.283255	0.0973873	0.547822	863.8	889	980.127	951.82	1.05225	0.269692	0.0734812	0.569132	827	846.4	1003.29	1049.8	1.11824	0.0978379	0.161224	1.00949
Q86TS9	MRPL52	39S ribosomal protein L52, mitochondrial OS=Homo sapiens OX=9606 GN=MRPL52 PE=1 SV=2	7	4	317.7	346.8	336.543	346.8	384.4	355.4	408.938	367.582	1.13635	0.160294	0.184412	0.795084	420.7	360.7	479.771	388.941	1.27127	0.179756	0.346267	0.745317	350.3	338.8	397.475	362.741	1.11249	0.1678	0.153797	0.775208	296.8	316.1	360.07	392.062	1.10066	0.177189	0.138374	0.751564
Q92934	BAD	Bcl2-associated agonist of cell death OS=Homo sapiens OX=9606 GN=BAD PE=1 SV=3	4	2	173.7	188	184.002	188	198	205.1	210.639	212.13	1.13647	0.00698919	0.184559	2.15557	176.4	187.5	201.169	202.18	1.08426	0.0168682	0.116715	1.77293	190.4	195.7	216.041	209.529	1.144	0.0197477	0.194083	1.70448	175.4	180.6	212.791	224	1.17416	0.0321244	0.231629	1.49317
Q06055-3	ATP5MC2	Isoform 3 of ATP synthase F(0) complex subunit C2, mitochondrial OS=Homo sapiens OX=9606 GN=ATP5MC2	14	1	2099.5	2224.4	2224.03	2224.4	2284.1	2542.3	2429.9	2629.44	1.13733	0.09217	0.185656	1.03541	2102.5	2264.4	2397.71	2441.69	1.08789	0.0124153	0.121534	1.90604	2284	2341.3	2591.58	2506.74	1.1461	0.0166182	0.196729	1.77942	2150.3	2222.1	2608.69	2756.09	1.20599	0.0249135	0.270223	1.60357
Q587I9	SFT2D3	Vesicle transport protein SFT2C OS=Homo sapiens OX=9606 GN=SFT2D3 PE=2 SV=1	1	1	68.9	76.6	72.9866	76.6	77.4	84.9	82.3408	87.8101	1.13747	0.0883532	0.185834	1.05378	72.1	83.7	82.2237	90.2532	1.15302	0.121568	0.205422	0.915181	73.5	76.4	83.3982	81.7987	1.10436	0.0585128	0.143205	1.23275	71.7	56.5	86.9845	70.0775	1.04997	0.70762	0.0703531	0.1502
Q8TAD7	OCC1	Overexpressed in colon carcinoma 1 protein OS=Homo sapiens OX=9606 GN=OCC1 PE=1 SV=2	1	1	133.8	145.4	141.736	145.4	148.7	162.9	158.192	168.484	1.1377	0.0685762	0.186126	1.16383	129.3	134.8	147.455	145.354	1.01976	0.311343	0.0282269	0.506761	136.4	148.5	154.769	158.993	1.09273	0.0413913	0.127938	1.38309	130.1	121.2	157.834	150.325	1.07322	0.128241	0.101942	0.891973
Q9Y5T4	DNAJC15	DnaJ homolog subfamily C member 15 OS=Homo sapiens OX=9606 GN=DNAJC15 PE=1 SV=2	3	2	81.1	78.5	85.9102	78.5	82.5	96.1	87.7663	99.3941	1.13837	0.240733	0.186975	0.618465	72.4	86	82.5658	92.7333	1.06623	0.478006	0.0925183	0.320566	81.6	77.1	92.589	82.5481	1.06524	0.4806	0.0911851	0.318217	66.7	70.6	80.9186	87.5658	1.02478	0.722002	0.0353158	0.141461
Q86WA8	LONP2	Lon protease homolog 2, peroxisomal OS=Homo sapiens OX=9606 GN=LONP2 PE=1 SV=1	5	3	126.9	129.1	134.427	129.1	141.7	144.5	150.745	149.453	1.13916	0.0216183	0.187967	1.66518	136.5	142.5	155.666	153.657	1.17378	0.0151043	0.231165	1.8209	131.4	126.3	149.096	135.225	1.07891	0.296612	0.109568	0.527811	123.7	124.3	150.069	154.17	1.15449	0.0261969	0.20726	1.58175
Q6NSJ5	LRRC8E	Volume-regulated anion channel subunit LRRC8E OS=Homo sapiens OX=9606 GN=LRRC8E PE=1 SV=2	5	4	95.3	130.6	100.952	130.6	131.7	119.6	140.107	123.7	1.1393	0.441624	0.188141	0.354948	103.6	107.9	118.147	116.348	1.01271	0.93013	0.0182152	0.0314562	109.2	115.4	123.906	123.555	1.0687	0.645285	0.0958587	0.190248	107.1	116.9	129.931	144.992	1.1873	0.322058	0.247689	0.492066
Q14624	ITIH4	Inter-alpha-trypsin inhibitor heavy chain H4 OS=Homo sapiens OX=9606 GN=ITIH4 PE=1 SV=4	2	1	78.7	82.7	83.3678	82.7	85.1	95.5	90.5323	98.7735	1.13993	0.106715	0.188946	0.971776	96	94.5	109.479	101.899	1.27284	0.0270687	0.348054	1.56753	82.8	75.4	93.9506	80.728	1.05185	0.582175	0.0729301	0.234946	72	66.7	87.3485	82.7286	1.02414	0.480901	0.0344159	0.317944
Q9UKM7	MAN1B1	Endoplasmic reticulum mannosyl-oligosaccharide 1,2-alpha-mannosidase OS=Homo sapiens OX=9606 GN=MAN1B1 PE=1 SV=2	22	8	301	336	318.853	336	385.5	325.8	410.108	336.968	1.14083	0.344471	0.190083	0.462847	338.7	312.1	386.257	336.535	1.10375	0.325587	0.142411	0.487333	306.2	314.4	347.436	336.616	1.04459	0.286496	0.0629355	0.542882	279.2	297.7	338.718	369.24	1.08109	0.26857	0.112493	0.570943
Q96EH3	MALSU1	Mitochondrial assembly of ribosomal large subunit protein 1 OS=Homo sapiens OX=9606 GN=MALSU1 PE=1 SV=1	7	2	577.5	623.9	611.753	623.9	680.2	663.4	723.62	686.14	1.1409	0.0475844	0.190176	1.32254	495.5	619.5	565.074	668.003	0.997915	0.982429	-0.00301063	0.00769894	553.8	646.7	628.38	692.398	1.06889	0.32145	0.0961143	0.492886	590.9	604.7	716.864	750.015	1.18713	0.0225301	0.247477	1.64724
P29279	CCN2	Connective tissue growth factor OS=Homo sapiens OX=9606 GN=CTGF PE=1 SV=2	1	1	65.2	63.2	69.0671	63.2	65.2	78.9	69.362	81.6045	1.14138	0.302278	0.190773	0.519594	74.3	66	84.7326	71.1674	1.17867	0.250934	0.237166	0.60044	63.4	60.4	71.938	64.6681	1.0328	0.687982	0.0465669	0.162423	48.7	52.9	59.0815	65.6124	0.942743	0.479257	-0.085064	0.319431
P20674	COX5A	Cytochrome c oxidase subunit 5A, mitochondrial OS=Homo sapiens OX=9606 GN=COX5A PE=1 SV=2	35	8	2917.8	2979.8	3090.86	2979.8	3016.5	3598.4	3209.06	3721.74	1.14169	0.24275	0.191168	0.61484	3274.6	3346	3734.39	3607.97	1.20948	0.0170625	0.274391	1.76796	3148.1	3017.1	3572.05	3230.3	1.12053	0.17867	0.16418	0.747949	3282.5	3143.4	3982.24	3898.79	1.29822	0.00583685	0.37653	2.23382
Q14185	DOCK1	Dedicator of cytokinesis protein 1 OS=Homo sapiens OX=9606 GN=DOCK1 PE=1 SV=2	8	6	288.8	315.4	305.929	315.4	356.3	319.8	379.044	330.762	1.1424	0.213963	0.192067	0.669662	280.2	304.3	319.543	328.125	1.04239	0.175465	0.0598965	0.75581	287	321.7	325.65	344.432	1.07847	0.146364	0.10898	0.834567	273.9	276.5	332.288	342.945	1.08676	0.0633797	0.120029	1.19805
A8MWD9	SNRPGP15	Putative small nuclear ribonucleoprotein G-like protein 15 OS=Homo sapiens OX=9606 GN=SNRPGP15 PE=5 SV=2	25	3	485.9	515.1	514.72	515.1	587.8	533.1	625.322	551.373	1.14262	0.1854	0.192349	0.73189	478.2	536.5	545.345	578.505	1.09131	0.105129	0.126057	0.978276	488.4	509.4	554.172	545.396	1.06773	0.0154954	0.0945453	1.8098	483.9	504.7	587.054	625.984	1.17791	0.0423059	0.236234	1.3736
Q92743	HTRA1	Serine protease HTRA1 OS=Homo sapiens OX=9606 GN=HTRA1 PE=1 SV=1	6	2	257.1	273.2	272.349	273.2	307.5	286.5	327.129	296.32	1.14279	0.127314	0.192564	0.895125	292.1	286.6	333.114	309.039	1.17708	0.0569276	0.235208	1.24468	261.9	283.5	297.17	303.533	1.1011	0.0132795	0.138942	1.87682	246.6	272.4	299.168	337.86	1.16768	0.141862	0.223649	0.848135
Q96IK1	BOD1	Biorientation of chromosomes in cell division protein 1 OS=Homo sapiens OX=9606 GN=BOD1 PE=1 SV=2	4	2	585.3	608.6	620.015	608.6	636	703.9	676.598	728.028	1.14326	0.0791003	0.193153	1.10182	512.2	585.4	584.119	631.233	0.989205	0.810058	-0.0156592	0.0914841	522.9	651.3	593.318	697.323	1.05048	0.613406	0.0710549	0.212252	562.6	593.3	682.531	735.875	1.15448	0.0736109	0.207238	1.13306
Q9ULG1	INO80	Chromatin-remodeling ATPase INO80 OS=Homo sapiens OX=9606 GN=INO80 PE=1 SV=2	4	2	73.6	91.4	77.9654	91.4	96.5	88	102.66	91.0164	1.14354	0.304874	0.193509	0.515879	70.8	88	80.7411	94.8898	1.03699	0.778562	0.0524084	0.108707	79.7	74.5	90.4331	79.7644	1.00491	0.96572	0.00707125	0.0151487	70.6	80	85.65	99.2247	1.09157	0.502041	0.126409	0.299261
Q8TB52	FBXO30	F-box only protein 30 OS=Homo sapiens OX=9606 GN=FBXO30 PE=1 SV=3	3	1	33.4	43	35.381	43	45	40.4	47.8725	41.7848	1.14387	0.367032	0.193917	0.435296	41.3	49.1	47.099	52.9442	1.27637	0.152735	0.352047	0.816061	45.9	33.4	52.0813	35.7601	1.1207	0.651841	0.164398	0.185858	30.3	31.3	36.7591	38.8217	0.964275	0.756686	-0.0524841	0.121084
Q9ULJ7	ANKRD50	Ankyrin repeat domain-containing protein 50 OS=Homo sapiens OX=9606 GN=ANKRD50 PE=1 SV=4	9	6	355.3	398.3	376.374	398.3	436.5	407.8	464.364	421.778	1.14389	0.145422	0.193949	0.837369	334.3	369.3	381.24	398.214	1.00617	0.879007	0.00887427	0.0560078	382.3	419	433.784	448.608	1.13905	0.0554032	0.187831	1.25647	371.3	385.6	450.451	478.263	1.19885	0.0490065	0.261647	1.30975
Q13595	TRA2A	Transformer-2 protein homolog alpha OS=Homo sapiens OX=9606 GN=TRA2A PE=1 SV=1	21	5	1298.2	1314.9	1375.2	1314.9	1562.6	1369.4	1662.35	1416.34	1.14445	0.264734	0.194656	0.57719	1372.7	1348.2	1565.44	1453.76	1.12234	0.122093	0.166506	0.913308	1264.5	1328.6	1434.79	1422.48	1.06214	0.113006	0.0869793	0.946897	1160.5	1262.7	1407.89	1566.14	1.10555	0.23562	0.144758	0.627787
Q8NC42	RNF149	E3 ubiquitin-protein ligase RNF149 OS=Homo sapiens OX=9606 GN=RNF149 PE=2 SV=2	6	5	139.3	147.4	147.562	147.4	160.7	161.4	170.958	166.932	1.14554	0.00869403	0.196026	2.06078	135.1	151.3	154.07	163.146	1.07544	0.133804	0.104933	0.87353	124.5	145.6	141.266	155.889	1.00743	0.894563	0.0106851	0.0483893	120.3	122.4	145.945	151.814	1.00948	0.680834	0.0136131	0.166959
Q9NQL9	DMRT3	Doublesex- and mab-3-related transcription factor 3 OS=Homo sapiens OX=9606 GN=DMRT3 PE=1 SV=1	1	1	52	64.5	55.0842	64.5	75.7	54.6	80.5322	56.4715	1.14567	0.569669	0.196189	0.244377	34	48	38.774	51.7581	0.757057	0.211783	-0.401526	0.674109	47.2	81	53.5564	86.7237	1.17307	0.609288	0.230283	0.215178	57.1	65	69.2722	80.6201	1.25345	0.176169	0.325899	0.754071
Q8WW01	TSEN15	tRNA-splicing endonuclease subunit Sen15 OS=Homo sapiens OX=9606 GN=TSEN15 PE=1 SV=1	2	2	69.5	71.8	73.6222	71.8	79.3	79.6	84.362	82.3285	1.14625	0.0160858	0.196925	1.79356	57.5	63.6	65.5737	68.5795	0.922508	0.0850623	-0.116367	1.07026	69.8	71.9	79.1999	76.9807	1.07398	0.064429	0.102968	1.19092	69.2	62.8	83.9516	77.8914	1.11292	0.121938	0.154348	0.913862
Q13751	LAMB3	Laminin subunit beta-3 OS=Homo sapiens OX=9606 GN=LAMB3 PE=1 SV=1	19	12	1374.9	1548.2	1456.45	1548.2	1670.2	1612.6	1776.82	1667.88	1.14645	0.090732	0.197179	1.04224	1295.2	1551.5	1477.06	1672.97	1.04839	0.57079	0.0681712	0.243524	1383.9	1648	1570.27	1764.45	1.10985	0.264139	0.15037	0.578168	1440	1533.9	1746.97	1902.51	1.21461	0.0702636	0.280495	1.15327
Q9Y576	ASB1	Ankyrin repeat and SOCS box protein 1 OS=Homo sapiens OX=9606 GN=ASB1 PE=1 SV=1	1	1	60.2	55.6	63.7706	55.6	60.9	69.7	64.7875	72.0891	1.14665	0.251226	0.197429	0.599936	51.1	54.4	58.275	58.6592	0.97959	0.793902	-0.0297504	0.100233	51.3	55.1	58.2085	58.9935	0.981834	0.816367	-0.0264493	0.0881146	53.5	55.1	64.9048	68.341	1.11624	0.257972	0.158643	0.588428
Q6UVY6	MOXD1	DBH-like monooxygenase protein 1 OS=Homo sapiens OX=9606 GN=MOXD1 PE=1 SV=1	1	1	15.5	12.8	16.4193	12.8	17.5	14.4	18.6171	14.8936	1.14687	0.495462	0.197698	0.30499	15.7	12.2	17.9045	13.1552	1.06298	0.787069	0.0881178	0.103987	13.6	16.5	15.4315	17.6659	1.13272	0.458147	0.179796	0.338995	10.7	11.5	12.981	14.2636	0.932414	0.658236	-0.100958	0.181618
O00244	ATOX1	Copper transport protein ATOX1 OS=Homo sapiens OX=9606 GN=ATOX1 PE=1 SV=1	12	4	1389.8	1397.9	1472.23	1397.9	1495.1	1644.9	1590.54	1701.28	1.14692	0.0871604	0.197769	1.05968	1122.3	1207.2	1279.88	1301.72	0.899471	0.0651295	-0.152852	1.18622	1313.4	1359.1	1490.27	1455.14	1.02623	0.456518	0.0373528	0.340542	1249.8	1257.2	1516.22	1559.32	1.07157	0.139314	0.099723	0.856005
Q9NRS6	SNX15	Sorting nexin-15 OS=Homo sapiens OX=9606 GN=SNX15 PE=1 SV=1	5	3	175	164.1	185.38	164.1	183.6	198.8	195.32	205.614	1.14723	0.161443	0.198158	0.79198	183.3	183.9	209.037	198.298	1.16555	0.135959	0.22101	0.866591	160	174	181.547	186.295	1.05254	0.488325	0.0738797	0.311291	147.8	143.4	179.307	177.86	1.022	0.753025	0.0313919	0.12319
Q6PJG2	MIDEAS	ELM2 and SANT domain-containing protein 1 OS=Homo sapiens OX=9606 GN=ELMSAN1 PE=1 SV=2	8	5	202.4	233.6	214.405	233.6	249	241.1	264.895	249.364	1.14789	0.115346	0.198981	0.937999	169.7	222.3	193.528	239.705	0.967027	0.795534	-0.0483725	0.0993415	187	212.5	212.183	227.516	0.981461	0.767493	-0.0269976	0.114925	193.9	201.8	235.234	250.294	1.08376	0.263894	0.116042	0.57857
Q8IYB7	DIS3L2	DIS3-like exonuclease 2 OS=Homo sapiens OX=9606 GN=DIS3L2 PE=1 SV=4	11	6	265.9	316.4	281.671	316.4	334.2	320.5	355.533	331.486	1.14873	0.169851	0.200034	0.769931	209.4	286.7	238.802	309.147	0.916194	0.588293	-0.126275	0.230406	263.8	328.5	299.326	351.713	1.08856	0.488102	0.122426	0.31149	276.1	274.2	334.957	340.093	1.12871	0.159627	0.174677	0.796895
P51531	SMARCA2	Probable global transcription activator SNF2L2 OS=Homo sapiens OX=9606 GN=SMARCA2 PE=1 SV=2	40	8	327.3	356.2	346.713	356.2	387.2	382.5	411.917	395.611	1.14883	0.0310124	0.200166	1.50846	315.9	356.8	360.256	384.735	1.05986	0.250162	0.0838775	0.601779	332.7	369.6	377.504	395.717	1.10002	0.0757441	0.137536	1.12065	338.9	354.4	411.144	439.566	1.21026	0.0387276	0.275322	1.41198
P27105	STOM	Erythrocyte band 7 integral membrane protein OS=Homo sapiens OX=9606 GN=STOM PE=1 SV=3	1	1	74	73.6	78.3891	73.6	85.4	81	90.8514	83.7765	1.14895	0.11778	0.200316	0.928928	76.4	82.9	87.1274	89.3905	1.16139	0.0436047	0.215847	1.36047	66.9	73.7	75.9094	78.9079	1.01861	0.666354	0.0265984	0.176295	66.1	68.8	80.1907	85.3333	1.08905	0.193944	0.123073	0.712323
P08842	STS	Steryl-sulfatase OS=Homo sapiens OX=9606 GN=STS PE=1 SV=2	1	1	43.2	50.2	45.7623	50.2	57.5	47.5	61.1705	49.1282	1.1494	0.380157	0.200876	0.420037	39.2	54.1	44.7041	58.3357	1.07375	0.670408	0.102663	0.173661	45.9	53.6	52.0813	57.3875	1.14075	0.190114	0.189981	0.720986	46.1	36.5	55.9273	45.2713	1.05457	0.694565	0.0766495	0.158287
Q86W42	THOC6	THO complex subunit 6 homolog OS=Homo sapiens OX=9606 GN=THOC6 PE=1 SV=1	11	5	679.9	727.5	720.226	727.5	781.2	805.5	831.067	833.11	1.14951	0.00121619	0.201021	2.915	729.1	763.4	831.474	823.169	1.14293	0.00283446	0.192731	2.54753	706.8	743.3	801.984	795.824	1.10367	0.00400939	0.142305	2.39692	723.5	760.3	877.731	943.007	1.25765	0.0296334	0.330734	1.52822
O14683	TP53I11	Tumor protein p53-inducible protein 11 OS=Homo sapiens OX=9606 GN=TP53I11 PE=1 SV=2	3	2	97.1	115.8	102.859	115.8	123.7	116	131.596	119.976	1.15052	0.198967	0.20229	0.701219	98.9	104.4	112.787	112.574	1.03065	0.656195	0.043551	0.182967	84.5	99.7	95.8795	106.745	0.926669	0.442814	-0.109874	0.353778	106.9	107.7	129.688	133.581	1.20402	0.0807998	0.267856	1.09259
Q8IWE5	PLEKHM2	Pleckstrin homology domain-containing family M member 2 OS=Homo sapiens OX=9606 GN=PLEKHM2 PE=1 SV=2	1	1	95.4	106	101.058	106	117.2	109.8	124.681	113.564	1.15062	0.124417	0.202409	0.90512	76.2	90.4	86.8993	97.4777	0.89046	0.191544	-0.167378	0.717732	99.1	96.4	112.446	103.212	1.04153	0.497893	0.0587053	0.302864	86.4	108.6	104.818	134.698	1.15675	0.396019	0.210083	0.402285
Q8TBM8	DNAJB14	DnaJ homolog subfamily B member 14 OS=Homo sapiens OX=9606 GN=DNAJB14 PE=1 SV=1	2	1	68.4	76.1	72.4569	76.1	90.6	72.1	96.3834	74.5714	1.15077	0.417743	0.202599	0.379091	85.1	73.2	97.049	78.9311	1.1846	0.276101	0.244396	0.558932	73.3	75.4	83.1712	80.728	1.10328	0.0729158	0.141793	1.13718	77.7	82.2	94.2635	101.953	1.32082	0.0304288	0.401434	1.51672
P60520	GABARAPL2	Gamma-aminobutyric acid receptor-associated protein-like 2 OS=Homo sapiens OX=9606 GN=GABARAPL2 PE=1 SV=1	14	3	1117.9	1192.5	1184.2	1192.5	1361.3	1244.5	1448.2	1287.16	1.1509	0.15614	0.202766	0.806487	1113.7	1137.1	1270.08	1226.13	1.05028	0.116168	0.070773	0.934912	1082.8	1215.6	1228.62	1301.5	1.06455	0.171596	0.0902418	0.765492	1075.5	1047.9	1304.77	1299.72	1.09584	0.00181233	0.132037	2.74176
P46087	NOP2	Probable 28S rRNA (cytosine(4447)-C(5))-methyltransferase OS=Homo sapiens OX=9606 GN=NOP2 PE=1 SV=2	79	1	104.8	117.1	111.016	117.1	126.9	123.5	135.001	127.733	1.15176	0.0674614	0.203835	1.17094	107.5	128.7	122.594	138.776	1.14578	0.194315	0.19633	0.711493	107.6	101.7	122.09	108.886	1.01254	0.862178	0.0179812	0.0644029	115.4	115.5	140	143.256	1.24172	0.0153022	0.312339	1.81525
Q96FX7	TRMT61A	tRNA (adenine(58)-N(1))-methyltransferase catalytic subunit TRMT61A OS=Homo sapiens OX=9606 GN=TRMT61A PE=1 SV=1	5	3	461.6	521.2	488.978	521.2	556.8	553.1	592.343	572.059	1.15267	0.055889	0.204979	1.25267	325.6	459.2	371.318	495.152	0.85774	0.378106	-0.221388	0.422387	458.6	525	520.359	562.098	1.07155	0.304012	0.0997001	0.51711	469	519	568.978	643.72	1.20048	0.130612	0.263611	0.884016
Q8WUM9	SLC20A1	Sodium-dependent phosphate transporter 1 OS=Homo sapiens OX=9606 GN=SLC20A1 PE=1 SV=1	5	3	316.9	340.4	335.696	340.4	359	384.8	381.916	397.99	1.15354	0.0250533	0.206073	1.60114	283.5	339.9	323.307	366.512	1.0203	0.782097	0.0289891	0.10674	300.3	333.5	340.741	357.066	1.03211	0.329544	0.0456006	0.482086	283.5	254.1	343.935	315.163	0.974857	0.618832	-0.0367369	0.208427
Q99704	DOK1	Docking protein 1 OS=Homo sapiens OX=9606 GN=DOK1 PE=1 SV=1	4	3	77.8	76.6	82.4145	76.6	86.2	88.7	91.7025	91.7404	1.15362	0.0522549	0.206173	1.28187	49.4	65.9	56.3363	71.0595	0.801159	0.183856	-0.319839	0.735523	73.2	82.9	83.0578	88.758	1.0805	0.256535	0.111704	0.590853	67	69.5	81.2826	86.2015	1.05326	0.381865	0.0748659	0.41809
Q86UV5	USP48	Ubiquitin carboxyl-terminal hydrolase 48 OS=Homo sapiens OX=9606 GN=USP48 PE=1 SV=1	7	6	31.1	39.1	32.9446	39.1	41.8	37.4	44.4683	38.682	1.15415	0.319166	0.20683	0.495983	35.2	36.5	40.1425	39.3577	1.10349	0.352533	0.142068	0.452801	31.8	35.1	36.0825	37.5803	1.02246	0.82226	0.032045	0.084991	30.8	30.1	37.3657	37.3333	1.03684	0.708332	0.0521993	0.149763
P22830	FECH	Ferrochelatase, mitochondrial OS=Homo sapiens OX=9606 GN=FECH PE=1 SV=2	17	10	1061.9	1174.5	1124.88	1174.5	1270.7	1260.4	1351.81	1303.6	1.15484	0.035745	0.207692	1.44678	1075.1	1218.5	1226.06	1313.9	1.10463	0.13989	0.143557	0.854214	1100.7	1202.5	1248.93	1287.47	1.10308	0.0636315	0.141537	1.19633	1050.6	1039.2	1274.56	1288.93	1.11486	0.0361905	0.156862	1.44141
Q9P107	GMIP	GEM-interacting protein OS=Homo sapiens OX=9606 GN=GMIP PE=1 SV=2	5	2	112.9	117.9	119.596	117.9	148	113.2	157.447	117.08	1.15592	0.456133	0.209046	0.340909	128	121.1	145.973	130.581	1.16446	0.127742	0.219656	0.893666	116.3	114.9	131.962	123.019	1.07362	0.194701	0.102486	0.710632	103.9	108.4	126.049	134.45	1.09685	0.115306	0.133368	0.93815
Q7RTV5	PRXL2C	Peroxiredoxin-like 2C OS=Homo sapiens OX=9606 GN=PRXL2C PE=2 SV=1	2	1	27.6	25.3	29.237	25.3	33.4	26.6	35.5321	27.5118	1.15598	0.441519	0.20912	0.355051	21.7	23.4	24.7469	25.2321	0.916424	0.369409	-0.125914	0.432493	24.2	21.1	27.459	22.591	0.917725	0.547959	-0.123866	0.261252	25.5	30.8	30.9359	38.2015	1.26772	0.219296	0.342232	0.658969
Q8NAN2	MIGA1	Mitoguardin 1 OS=Homo sapiens OX=9606 GN=MIGA1 PE=1 SV=1	6	4	37	43.9	39.1945	43.9	42.2	49.5	44.8938	51.1967	1.1564	0.240289	0.209641	0.619265	31.8	42.8	36.2651	46.151	0.991835	0.956222	-0.0118284	0.0194412	43.6	34.6	49.4716	37.0449	1.04118	0.820845	0.0582218	0.0857388	35.2	46.2	42.7037	57.3023	1.20352	0.385147	0.267261	0.414373
Q9Y6W3	CAPN7	Calpain-7 OS=Homo sapiens OX=9606 GN=CAPN7 PE=1 SV=1	2	2	40.7	42.5	43.114	42.5	49.8	44.5	52.9789	46.0253	1.1564	0.195105	0.209644	0.709732	48.4	43.9	55.1959	47.3371	1.19762	0.164968	0.26017	0.7826	43.6	45	49.4716	48.1798	1.1406	0.0138249	0.189794	1.85934	34.5	39.3	41.8545	48.7442	1.05822	0.545981	0.0816424	0.262823
Q8N442	GUF1	Translation factor GUF1, mitochondrial OS=Homo sapiens OX=9606 GN=GUF1 PE=1 SV=1	5	3	79.1	74.3	83.7916	74.3	95.3	78.9	101.383	81.6045	1.15748	0.374144	0.210988	0.426961	80.4	77.8	91.6891	83.8912	1.11062	0.290532	0.151371	0.536805	78.8	79.6	89.4119	85.2248	1.10466	0.251792	0.143596	0.598958	80.9	68.7	98.1457	85.2092	1.1598	0.256033	0.213879	0.591704
Q9NZM5	NOP53	Ribosome biogenesis protein NOP53 OS=Homo sapiens OX=9606 GN=NOP53 PE=1 SV=2	16	6	887.9	989.9	940.563	989.9	1081.2	1048.5	1150.22	1084.44	1.15758	0.0659207	0.211107	1.18098	942	1020.2	1074.27	1100.08	1.12633	0.0483729	0.171632	1.3154	903.9	941.3	1025.63	1007.82	1.05334	0.188599	0.0749773	0.72446	885.3	872	1074.02	1081.55	1.11661	0.0458029	0.159124	1.33911
Q9UBP0	SPAST	Spastin OS=Homo sapiens OX=9606 GN=SPAST PE=1 SV=1	1	1	12.1	12.3	12.8177	12.3	14.7	13	15.6384	13.4456	1.15791	0.220402	0.211521	0.656785	21.5	10.7	24.5188	11.5377	1.43551	0.488419	0.52156	0.311208	11.5	17.4	13.0487	18.6295	1.26119	0.362387	0.334789	0.440828	14	11.6	16.9844	14.3876	1.249	0.142032	0.320775	0.847615
P50747	HLCS	Biotin--protein ligase OS=Homo sapiens OX=9606 GN=HLCS PE=1 SV=1	2	1	159.6	160.6	169.066	160.6	181.4	182.6	192.979	188.859	1.15826	0.0310606	0.211957	1.50779	165.3	183.6	188.51	197.975	1.17235	0.0464944	0.229405	1.3326	167.5	182.5	190.057	195.396	1.16922	0.0307146	0.225549	1.51266	167.5	175.6	203.206	217.798	1.27706	0.0324613	0.352831	1.48863
P10253	GAA	Lysosomal alpha-glucosidase OS=Homo sapiens OX=9606 GN=GAA PE=1 SV=4	8	5	138.9	164.6	147.138	164.6	175.4	168.8	186.596	174.586	1.15861	0.144847	0.212392	0.839091	138.8	164.2	158.289	177.056	1.07573	0.454316	0.10531	0.342642	163.3	169.9	185.291	181.906	1.1779	0.0892988	0.236219	1.04915	149.3	160.7	181.127	199.318	1.2204	0.112429	0.28735	0.949123
P13051	UNG	Uracil-DNA glycosylase OS=Homo sapiens OX=9606 GN=UNG PE=1 SV=2	3	2	233.2	255.8	247.032	255.8	305.1	249.5	324.576	258.052	1.15869	0.356397	0.2125	0.448066	161.8	235.3	184.519	253.722	0.871546	0.452231	-0.198351	0.34464	224.2	246.8	254.393	264.24	1.03142	0.353508	0.0446374	0.4516	224.1	283	271.872	351.007	1.23874	0.270627	0.308878	0.567628
Q9BSH5	HDHD3	Haloacid dehalogenase-like hydrolase domain-containing protein 3 OS=Homo sapiens OX=9606 GN=HDHD3 PE=1 SV=1	3	2	166.1	171.9	175.952	171.9	193.7	190.5	206.065	197.03	1.15881	0.0306573	0.212646	1.51347	160.2	190.2	182.694	205.091	1.1148	0.221439	0.156786	0.654746	164.2	189.4	186.313	202.784	1.11857	0.13557	0.161655	0.867836	180.1	189.5	218.492	235.039	1.30381	0.0250131	0.382729	1.60183
Q5BJD5	TMEM41B	Transmembrane protein 41B OS=Homo sapiens OX=9606 GN=TMEM41B PE=1 SV=1	9	2	612.1	708.3	648.405	708.3	778.9	719.8	828.62	744.473	1.1595	0.171165	0.213497	0.766584	524.5	677.5	598.146	730.544	0.979351	0.864928	-0.0301026	0.0630201	621.2	696	704.856	745.182	1.06879	0.325339	0.0959838	0.487663	660.3	708.4	801.058	878.635	1.23807	0.0810415	0.308091	1.09129
Q9H9S5	FKRP	Fukutin-related protein OS=Homo sapiens OX=9606 GN=FKRP PE=1 SV=1	1	1	45.7	48.2	48.4106	48.2	52.9	53.9	56.2768	55.7475	1.15955	0.00136287	0.21356	2.86555	52.7	48.5	60.0997	52.2972	1.1634	0.180472	0.21835	0.743589	51.8	43.9	58.7759	47.0021	1.09489	0.517753	0.130786	0.285877	35.9	43.6	43.5529	54.0775	1.01056	0.931655	0.0151495	0.030745
P86397	HTD2	Hydroxyacyl-thioester dehydratase type 2, mitochondrial OS=Homo sapiens OX=9606 GN=HTD2 PE=1 SV=1	1	1	31.9	39.8	33.792	39.8	43.2	38.1	45.9576	39.406	1.15996	0.316495	0.214071	0.499633	36	31.6	41.0548	34.0741	1.02088	0.882822	0.0298178	0.0541269	38.1	41.9	43.2309	44.8608	1.19703	0.14522	0.259456	0.837973	35.8	37.2	43.4316	46.1395	1.21713	0.136188	0.283483	0.865863
Q13084	MRPL28	39S ribosomal protein L28, mitochondrial OS=Homo sapiens OX=9606 GN=MRPL28 PE=1 SV=4	18	6	1062.8	1238.4	1125.84	1238.4	1354.4	1258.7	1440.86	1301.84	1.16008	0.168611	0.214223	0.773114	1154	1227.4	1316.03	1323.5	1.11644	0.134787	0.158908	0.870352	1110.4	1180.2	1259.94	1263.6	1.06738	0.292841	0.0940705	0.533369	1069.5	1217.9	1297.49	1510.57	1.18772	0.206863	0.2482	0.684318
Q96Q89	KIF20B	Kinesin-like protein KIF20B OS=Homo sapiens OX=9606 GN=KIF20B PE=1 SV=3	10	7	352.1	368.2	372.984	368.2	394.3	425.9	419.47	440.499	1.16026	0.0314177	0.214453	1.50283	280.2	320	319.543	345.054	0.89667	0.0982239	-0.157351	1.00778	320.2	334.7	363.321	358.351	0.973675	0.105566	-0.038488	0.976474	317	295.3	384.576	366.263	1.01303	0.660679	0.0186727	0.18001
P61513	RPL37A	60S ribosomal protein L37a OS=Homo sapiens OX=9606 GN=RPL37A PE=1 SV=2	39	6	4903.8	5294.4	5194.65	5294.4	6253.3	5339.4	6652.47	5522.42	1.16072	0.275602	0.215025	0.559718	3417.5	4518.2	3897.36	4871.95	0.836043	0.221273	-0.258351	0.655071	4531.2	5419.2	5141.41	5802.14	1.04333	0.566573	0.0611963	0.246744	4668.2	5427.5	5663.33	6731.78	1.18172	0.217678	0.240887	0.662185
Q9H3J6	MTRFR	Probable peptide chain release factor C12orf65, mitochondrial OS=Homo sapiens OX=9606 GN=C12orf65 PE=2 SV=1	2	1	51.1	54.6	54.1308	54.6	57.6	62.8	61.2768	64.9526	1.16094	0.042037	0.215287	1.37637	38.8	51.9	44.248	55.9634	0.921647	0.542999	-0.117715	0.265201	51.2	52.6	58.0951	56.3169	1.05225	0.0907493	0.0734764	1.04216	47.1	50.5	57.1404	62.6356	1.10158	0.183136	0.139578	0.737226
Q9Y6M5	SLC30A1	Zinc transporter 1 OS=Homo sapiens OX=9606 GN=SLC30A1 PE=1 SV=3	11	5	445.8	495.8	472.241	495.8	570.4	500	606.811	517.139	1.16106	0.234673	0.215437	0.629537	430.9	447.8	491.403	482.86	1.00643	0.827084	0.00924297	0.0824503	462.1	506.4	524.331	542.184	1.10172	0.0795082	0.139763	1.09959	443.6	454	538.164	563.1	1.13762	0.0603666	0.18602	1.2192
Q96AE7	TTC17	Tetratricopeptide repeat protein 17 OS=Homo sapiens OX=9606 GN=TTC17 PE=1 SV=1	5	4	30.9	38	32.7327	38	38.8	39.5	41.2768	40.854	1.16114	0.163719	0.215544	0.785901	30.9	36.5	35.2387	39.3577	1.05462	0.621767	0.0767285	0.206372	36.6	27.4	41.5289	29.3362	1.00187	0.992956	0.00269629	0.00307011	32.2	30.2	39.0642	37.4573	1.08184	0.403447	0.113487	0.394213
Q15155	NOMO1	Nodal modulator 1 OS=Homo sapiens OX=9606 GN=NOMO1 PE=1 SV=5	108	1	63.3	67.3	67.0544	67.3	73.7	75.1	78.4046	77.6742	1.16169	0.00125561	0.216231	2.90115	56.4	72.8	64.3192	78.4998	1.063	0.611189	0.0881437	0.213824	62.2	72.3	70.5764	77.4089	1.10145	0.184362	0.13941	0.734329	62.5	61.7	75.8233	76.5271	1.13394	0.00171114	0.181349	2.76671
Q9NVS9	PNPO	Pyridoxine-5'-phosphate oxidase OS=Homo sapiens OX=9606 GN=PNPO PE=1 SV=1	8	4	681.8	697.1	722.239	697.1	755.4	818.8	803.62	846.866	1.16286	0.0437792	0.217672	1.35873	623.3	689.2	710.818	743.16	1.02441	0.486795	0.0347868	0.312654	632.6	686	717.792	734.475	1.0232	0.389056	0.0330872	0.409988	587.1	619.6	712.254	768.496	1.04327	0.423862	0.0611085	0.372775
P56270	MAZ	Myc-associated zinc finger protein OS=Homo sapiens OX=9606 GN=MAZ PE=1 SV=1	8	2	51.7	61.4	54.7664	61.4	68.1	60.6	72.4471	62.6772	1.1632	0.249633	0.218094	0.602697	50.1	61.5	57.1346	66.3151	1.0627	0.586083	0.0877298	0.232041	61.1	59.7	69.3283	63.9186	1.14703	0.184125	0.197908	0.734887	59.3	55.7	71.9412	69.0852	1.214	0.0750253	0.279772	1.12479
Q9UGU5	HMGXB4	HMG domain-containing protein 4 OS=Homo sapiens OX=9606 GN=HMGXB4 PE=1 SV=2	2	2	197.7	226	209.426	226	253.5	229.3	269.682	237.16	1.16401	0.189555	0.219108	0.722265	173.1	216.2	197.405	233.127	0.988761	0.912466	-0.016306	0.0397835	186.6	216.2	211.729	231.477	1.01787	0.7913	0.025552	0.101659	188.2	213.4	228.319	264.682	1.13223	0.286351	0.179164	0.543101
Q29983	MICA	MHC class I polypeptide-related sequence A OS=Homo sapiens OX=9606 GN=MICA PE=1 SV=1	4	1	209.1	244.7	221.502	244.7	252.1	265.7	268.193	274.807	1.16473	0.0861093	0.219997	1.06495	210.5	233.3	240.057	251.566	1.05453	0.429785	0.0765954	0.366748	218.5	218	247.925	233.405	1.03245	0.635962	0.04607	0.196569	224.8	213.6	272.721	264.93	1.15326	0.100016	0.205715	0.99993
Q96BK5	PINX1	PIN2/TERF1-interacting telomerase inhibitor 1 OS=Homo sapiens OX=9606 GN=PINX1 PE=1 SV=2	3	3	87.6	112.6	92.7957	112.6	112	116.2	119.149	120.183	1.16523	0.22916	0.22061	0.639861	79.8	122.5	91.0048	132.091	1.08618	0.735373	0.119257	0.133492	106.4	75.5	120.729	80.8351	0.981344	0.939277	-0.0271692	0.0272064	103.4	118.8	125.442	147.349	1.32812	0.149978	0.409389	0.823972
Q15048	LRRC14	Leucine-rich repeat-containing protein 14 OS=Homo sapiens OX=9606 GN=LRRC14 PE=1 SV=1	2	1	55.4	58.5	58.6859	58.5	71.2	59.1	75.745	61.1258	1.16798	0.310471	0.224016	0.50798	48.9	58.3	55.7661	62.8645	1.01233	0.857596	0.0176779	0.066717	54.3	71.1	61.6125	76.1242	1.17537	0.292436	0.233114	0.533969	53.3	47.7	64.6621	59.1627	1.05665	0.350961	0.0795024	0.454741
Q96CP7	TLCD1	Calfacilitin OS=Homo sapiens OX=9606 GN=TLCD1 PE=2 SV=1	2	1	106.9	107.7	113.24	107.7	128.6	117.4	136.809	121.424	1.16879	0.150137	0.225017	0.823513	99.4	108.3	113.357	116.779	1.04162	0.293431	0.0588297	0.532494	110.7	115.6	125.608	123.769	1.1287	0.0396552	0.174668	1.4017	97	97.8	117.678	121.302	1.08165	0.11243	0.113232	0.949118
Q86X95	CIR1	Corepressor interacting with RBPJ 1 OS=Homo sapiens OX=9606 GN=CIR1 PE=1 SV=1	1	1	212	235.7	224.574	235.7	277.6	235	295.32	243.055	1.16968	0.281344	0.226119	0.550762	149.6	232.9	170.606	251.135	0.91628	0.682202	-0.126139	0.166087	209.3	240.2	237.486	257.173	1.07471	0.267747	0.103942	0.572275	211.9	222.6	257.071	276.093	1.15836	0.0805152	0.212087	1.09412
Q96AJ9	VTI1A	Vesicle transport through interaction with t-SNAREs homolog 1A OS=Homo sapiens OX=9606 GN=VTI1A PE=1 SV=2	9	4	109.7	107.8	116.207	107.8	117.3	132.7	124.788	137.249	1.16977	0.127112	0.226226	0.895815	93.7	110.5	106.857	119.151	1.00893	0.905405	0.0128331	0.0431572	115.6	122.3	131.168	130.942	1.1701	0.0454173	0.226631	1.34278	118.9	104.8	144.246	129.984	1.22421	0.0936403	0.291849	1.02854
Q02447	SP3	Transcription factor Sp3 OS=Homo sapiens OX=9606 GN=SP3 PE=1 SV=3	4	3	83.7	85.4	88.6644	85.4	98.2	96	104.469	99.2906	1.1706	0.0399605	0.227244	1.39837	64.6	86.8	73.6706	93.5959	0.960946	0.768402	-0.057473	0.114411	73.1	84.8	82.9443	90.7922	0.998116	0.972735	-0.00272001	0.0120056	85.9	89.7	104.212	111.256	1.23786	0.0334109	0.307848	1.47611
Q15035	TRAM2	Translocating chain-associated membrane protein 2 OS=Homo sapiens OX=9606 GN=TRAM2 PE=1 SV=1	1	1	87.9	82.7	93.1135	82.7	101.6	94.5	108.086	97.7392	1.1707	0.177589	0.227371	0.750584	63.7	80.6	72.6442	86.9105	0.907522	0.454476	-0.139995	0.342489	80.2	89.8	91.0004	96.1456	1.06446	0.432133	0.0901183	0.364382	98.1	112.6	119.012	139.659	1.47128	0.0698271	0.557073	1.15598
Q9Y2B0	CNPY2	Protein canopy homolog 2 OS=Homo sapiens OX=9606 GN=CNPY2 PE=1 SV=1	26	8	1302.4	1470.8	1379.65	1470.8	1714.5	1463.5	1823.94	1513.66	1.17091	0.270934	0.227626	0.567137	1081.6	1340.1	1233.47	1445.02	0.939673	0.533192	-0.0897686	0.273116	1268.7	1408.1	1439.55	1507.6	1.03393	0.48477	0.0481345	0.314465	1308.4	1537.7	1587.32	1907.22	1.22596	0.192455	0.293914	0.71567
O75071	EFCAB14	EF-hand calcium-binding domain-containing protein 14 OS=Homo sapiens OX=9606 GN=EFCAB14 PE=1 SV=1	1	1	105.4	112.6	111.651	112.6	129	121.3	137.235	125.458	1.17142	0.0828891	0.228257	1.0815	118.5	112.2	135.139	120.985	1.14213	0.153701	0.191721	0.813322	115.4	119.8	130.941	128.265	1.15587	0.00652982	0.208983	2.1851	95.9	96.8	116.343	120.062	1.0542	0.0869057	0.0761444	1.06095
O75943	RAD17	Cell cycle checkpoint protein RAD17 OS=Homo sapiens OX=9606 GN=RAD17 PE=1 SV=2	2	1	242.2	265.2	256.565	265.2	341.4	239.8	363.193	248.02	1.17143	0.519681	0.228273	0.284263	424.6	222.7	484.219	240.136	1.38828	0.494071	0.473295	0.306211	205	237.6	232.607	254.39	0.933363	0.276112	-0.0994891	0.558914	187.8	172.2	227.834	213.581	0.846003	0.0404224	-0.241265	1.39338
Q4ADV7	RIC1	RAB6A-GEF complex partner protein 1 OS=Homo sapiens OX=9606 GN=RIC1 PE=1 SV=2	1	1	9.7	10.6	10.2753	10.6	12.3	11	13.0852	11.3771	1.17182	0.175196	0.228756	0.756475	10.9	11.1	12.4305	11.9691	1.16882	0.0246848	0.225055	1.60757	12.7	7.7	14.4103	8.24411	1.08522	0.800368	0.117993	0.0967104	7.1	10	8.61353	12.4031	1.00677	0.973741	0.00973199	0.0115567
Q14643	ITPR1	Inositol 1,4,5-trisphosphate receptor type 1 OS=Homo sapiens OX=9606 GN=ITPR1 PE=1 SV=3	34	2	118.5	143.4	125.528	143.4	155.5	144.8	165.426	149.763	1.17202	0.190953	0.228997	0.719074	122.5	142.4	139.7	153.549	1.09044	0.394593	0.124906	0.40385	125.3	127.6	142.174	136.617	1.03667	0.650842	0.0519597	0.186524	143.9	135.2	174.576	167.69	1.2727	0.0619327	0.347893	1.20808
Q9NXS2	QPCTL	Glutaminyl-peptide cyclotransferase-like protein OS=Homo sapiens OX=9606 GN=QPCTL PE=1 SV=2	5	4	80.9	87.5	85.6983	87.5	98.5	95.1	104.788	98.3598	1.17292	0.0462631	0.230102	1.33477	76.3	95.5	87.0134	102.977	1.09695	0.40562	0.133502	0.391881	100.7	86.4	114.261	92.5053	1.19381	0.263961	0.255577	0.578461	81.2	89.3	98.5096	110.76	1.20826	0.100396	0.272935	0.998281
Q99075	HBEGF	Proheparin-binding EGF-like growth factor OS=Homo sapiens OX=9606 GN=HBEGF PE=1 SV=1	1	1	19.9	21.6	21.0803	21.6	21.4	26.4	22.766	27.3049	1.17316	0.247123	0.230404	0.607087	20.9	24.1	23.8346	25.9869	1.16732	0.0841725	0.223197	1.07483	21.6	22.6	24.5088	24.197	1.14118	0.00996659	0.190524	2.00145	22.7	23.4	27.539	29.0232	1.32525	0.0125908	0.406269	1.89995
Q9BT67	NDFIP1	NEDD4 family-interacting protein 1 OS=Homo sapiens OX=9606 GN=NDFIP1 PE=1 SV=1	4	2	168.6	166.3	178.6	166.3	193.5	192.2	205.852	198.788	1.17321	0.0520136	0.230461	1.28388	148.5	176.7	169.351	190.534	1.04345	0.602969	0.0613602	0.219705	149.9	177.2	170.087	189.722	1.04323	0.585858	0.0610508	0.232208	138.3	139.4	167.782	172.899	0.987767	0.781473	-0.0177569	0.107086
Q6P2C8	MED27	Mediator of RNA polymerase II transcription subunit 27 OS=Homo sapiens OX=9606 GN=MED27 PE=1 SV=1	7	3	90.5	97.3	95.8677	97.3	115.8	100.1	123.192	103.531	1.17371	0.230826	0.231078	0.636715	57.9	86	66.0298	92.7333	0.821892	0.327069	-0.282979	0.48536	88.3	103.6	100.191	110.921	1.09289	0.239227	0.128154	0.621189	92.3	119.2	111.976	147.845	1.34505	0.204474	0.427662	0.689362
P98179	RBM3	RNA-binding protein 3 OS=Homo sapiens OX=9606 GN=RBM3 PE=1 SV=1	31	7	1621.3	1828.9	1717.46	1828.9	2103.5	1863.3	2237.77	1927.17	1.17443	0.201702	0.231957	0.69529	2098	1817.9	2392.58	1960.23	1.2274	0.212631	0.295608	0.672373	1773.5	1729.4	2012.34	1851.6	1.08955	0.245913	0.123733	0.609218	1551.6	1554.6	1882.36	1928.18	1.07449	0.159648	0.103657	0.796837
P13747	HLA-E	HLA class I histocompatibility antigen, alpha chain E OS=Homo sapiens OX=9606 GN=HLA-E PE=1 SV=3	15	3	75.7	85.5	80.1899	85.5	99.2	86.4	105.532	89.3616	1.17626	0.228329	0.234203	0.641438	74.6	84	85.0747	90.5767	1.06012	0.322473	0.0842289	0.491506	70.4	90.2	79.8807	96.5738	1.06497	0.601473	0.0908106	0.220784	78.9	71.7	95.7193	88.9302	1.11443	0.158842	0.156304	0.799034
Q15121	PEA15	Astrocytic phosphoprotein PEA-15 OS=Homo sapiens OX=9606 GN=PEA15 PE=1 SV=2	16	5	1895.4	1843.6	2007.82	1843.6	2085.5	2235.9	2218.63	2312.54	1.17649	0.0694788	0.234492	1.15815	1660.9	1805.8	1894.11	1947.18	0.99737	0.95854	-0.00379878	0.0183899	1810.4	1756.2	2054.2	1880.3	1.02157	0.761472	0.0307912	0.118346	1863.2	1711.2	2260.38	2122.42	1.13797	0.13153	0.186463	0.880974
Q9NXJ5	PGPEP1	Pyroglutamyl-peptidase 1 OS=Homo sapiens OX=9606 GN=PGPEP1 PE=1 SV=1	6	2	94.4	102.4	99.999	102.4	120.6	106.3	128.298	109.944	1.17709	0.192455	0.235226	0.715672	101.1	95.9	115.296	103.408	1.08056	0.310987	0.111777	0.507258	98.8	122.4	112.105	131.049	1.20136	0.166393	0.264671	0.778866	116	121.4	140.728	150.574	1.43924	0.0127458	0.525311	1.89463
P04049	RAF1	RAF proto-oncogene serine/threonine-protein kinase OS=Homo sapiens OX=9606 GN=RAF1 PE=1 SV=1	11	3	144.7	146.1	153.282	146.1	172.9	163.1	183.937	168.691	1.17785	0.0872718	0.236156	1.05913	138.7	147.6	158.175	159.156	1.05995	0.13166	0.0839998	0.880545	145	168.4	164.527	180.3	1.15179	0.119851	0.203882	0.921359	134.9	136.8	163.657	169.674	1.1134	0.0684471	0.154967	1.16464
Q9H8Y5	ANKZF1	Ankyrin repeat and zinc finger domain-containing protein 1 OS=Homo sapiens OX=9606 GN=ANKZF1 PE=1 SV=1	6	3	56.5	50.7	59.8511	50.7	62.5	61.7	66.4896	63.8149	1.17868	0.174062	0.237174	0.759296	54.2	59.7	61.8103	64.3741	1.14141	0.241703	0.19082	0.616719	55.3	46.8	62.7472	50.107	1.02083	0.896203	0.0297468	0.0475934	42.4	33.3	51.4385	41.3023	0.838895	0.322062	-0.253437	0.492061
O75438	NDUFB1	NADH dehydrogenase [ubiquinone] 1 beta subcomplex subunit 1 OS=Homo sapiens OX=9606 GN=NDUFB1 PE=1 SV=1	3	1	136.2	155.2	144.278	155.2	173	163.4	184.043	169.001	1.17886	0.102286	0.237398	0.990183	147.9	162.5	168.667	175.223	1.1483	0.0733339	0.199494	1.1347	159.7	153.1	181.207	163.919	1.15242	0.155261	0.204668	0.808937	136.5	146	165.598	181.085	1.15762	0.130381	0.211167	0.884786
O00767	SCD	Acyl-CoA desaturase OS=Homo sapiens OX=9606 GN=SCD PE=1 SV=2	6	3	607.7	687.1	643.744	687.1	746.3	749.8	793.939	775.501	1.17928	0.0368498	0.237909	1.43356	719.4	852.8	820.412	919.569	1.30743	0.0633864	0.38673	1.198	648.9	661.4	736.287	708.137	1.08534	0.159124	0.118152	0.798264	597.5	572.6	724.871	710.201	1.07832	0.150493	0.108782	0.822485
P52179	MYOM1	Myomesin-1 OS=Homo sapiens OX=9606 GN=MYOM1 PE=1 SV=2	4	2	45.2	50.8	47.8809	50.8	57.6	53.3	61.2768	55.127	1.1796	0.121276	0.238296	0.916225	32.8	44.8	37.4055	48.3076	0.868588	0.36942	-0.203256	0.43248	46.7	55.9	52.989	59.8501	1.14347	0.197992	0.193424	0.703352	43.8	43.1	53.137	53.4573	1.08019	0.114532	0.111288	0.941072
Q9NPI1	BRD7	Bromodomain-containing protein 7 OS=Homo sapiens OX=9606 GN=BRD7 PE=1 SV=1	6	3	140.3	164.8	148.621	164.8	182.1	170.2	193.724	176.034	1.17975	0.143181	0.238478	0.844113	150.4	164.8	171.518	177.703	1.11422	0.1747	0.156035	0.757708	160.8	163.6	182.455	175.16	1.141	0.13044	0.190304	0.884589	153.4	169.2	186.101	209.86	1.26335	0.1029	0.337255	0.987585
Q6P9B9	INTS5	Integrator complex subunit 5 OS=Homo sapiens OX=9606 GN=INTS5 PE=1 SV=1	8	3	132.6	146.2	140.465	146.2	167.6	154.8	178.299	160.106	1.18049	0.113285	0.239385	0.945828	101.8	127.6	116.094	137.59	0.884951	0.276452	-0.176331	0.558381	131.7	138.7	149.436	148.501	1.03932	0.191947	0.0556422	0.716819	135.2	148.1	164.021	183.69	1.21295	0.0965931	0.278523	1.01505
Q9P2X0	DPM3	Dolichol-phosphate mannosyltransferase subunit 3 OS=Homo sapiens OX=9606 GN=DPM3 PE=1 SV=2	3	2	377.3	426.6	399.678	426.6	499.1	430	530.96	444.739	1.18084	0.239902	0.239808	0.619966	340.3	409.2	388.082	441.238	1.00368	0.963931	0.00530052	0.0159542	370.1	417.5	419.941	447.002	1.04921	0.398321	0.069309	0.399767	391.8	423.2	475.321	524.899	1.21051	0.0910549	0.275618	1.0407
P02794	FTH1	Ferritin heavy chain OS=Homo sapiens OX=9606 GN=FTH1 PE=1 SV=2	18	6	1212.2	1282.5	1284.1	1282.5	1364.4	1530.3	1451.5	1582.75	1.18221	0.0705546	0.241483	1.15147	1397.1	1481.8	1593.27	1597.82	1.24331	5.9553e-05	0.314189	4.2251	1265.7	1282.8	1436.15	1373.45	1.09468	0.0606318	0.130506	1.2173	1125.9	1079.9	1365.91	1339.41	1.05405	0.0347315	0.0759427	1.45928
P12074	COX6A1	Cytochrome c oxidase subunit 6A1, mitochondrial OS=Homo sapiens OX=9606 GN=COX6A1 PE=1 SV=4	2	1	233.7	288.6	247.561	288.6	311.1	292.9	330.959	302.94	1.18229	0.188086	0.241585	0.725645	303.2	319.9	345.773	344.946	1.28827	0.0638508	0.365432	1.19483	292.2	289	331.55	309.422	1.19548	0.153568	0.257594	0.813699	295.1	342.4	358.007	424.682	1.4598	0.0877801	0.545773	1.0566
Q9BQP7	MGME1	Mitochondrial genome maintenance exonuclease 1 OS=Homo sapiens OX=9606 GN=MGME1 PE=1 SV=1	10	6	210.1	205.4	222.561	205.4	268.8	213.2	285.959	220.508	1.18344	0.365731	0.242986	0.436838	147.8	199.8	168.553	215.443	0.897267	0.471459	-0.15639	0.326556	189.1	220.2	214.566	235.76	1.05226	0.498355	0.0734888	0.302461	221.3	245.2	268.475	304.124	1.33797	0.0673532	0.420044	1.17164
Q86X53	ERICH1	Glutamate-rich protein 1 OS=Homo sapiens OX=9606 GN=ERICH1 PE=1 SV=1	2	1	17.3	22.2	18.3261	22.2	24.1	21.6	25.6384	22.3404	1.1839	0.280564	0.243546	0.551967	21.8	20.3	24.861	21.8894	1.15359	0.330442	0.206125	0.480905	25.9	24.6	29.3879	26.3383	1.37507	0.0910639	0.459506	1.04065	18.9	24.5	22.929	30.3876	1.31561	0.267467	0.395732	0.57273
Q8WUU5	GATAD1	GATA zinc finger domain-containing protein 1 OS=Homo sapiens OX=9606 GN=GATAD1 PE=1 SV=1	3	2	104.9	107.5	111.122	107.5	127	119.9	135.107	124.01	1.18523	0.0739906	0.245165	1.13082	103.5	115.7	118.033	124.759	1.11055	0.0870522	0.151278	1.06022	95.1	117.3	107.907	125.589	1.06804	0.496523	0.0949593	0.304061	106.7	119.6	129.446	148.341	1.27063	0.0914679	0.345539	1.03873
Q9NS25	SPANXB1	Sperm protein associated with the nucleus on the X chromosome B1 OS=Homo sapiens OX=9606 GN=SPANXB1 PE=2 SV=2	4	2	154.9	161.2	164.087	161.2	200.3	166.8	213.086	172.517	1.18542	0.276305	0.245403	0.558612	173.2	180.4	197.519	194.524	1.20522	0.00386131	0.269298	2.41327	160.4	166.9	182.001	178.694	1.10885	0.015029	0.149063	1.82307	141.1	152.7	171.179	189.395	1.10848	0.195849	0.14858	0.708079
Q8WXF7	ATL1	Atlastin-1 OS=Homo sapiens OX=9606 GN=ATL1 PE=1 SV=1	11	5	353.5	374.6	374.467	374.6	430.2	416.2	457.661	430.466	1.18565	0.0361828	0.245673	1.4415	344.4	382	392.758	411.908	1.07422	0.10099	0.103295	0.995722	353.3	404.7	400.879	433.297	1.11362	0.119613	0.155257	0.922221	378.1	385.2	458.701	477.767	1.25018	0.0101937	0.322135	1.99167
Q96LJ7	DHRS1	Dehydrogenase/reductase SDR family member 1 OS=Homo sapiens OX=9606 GN=DHRS1 PE=1 SV=1	17	8	1637	1874.1	1734.09	1874.1	2041.2	2040.5	2171.5	2110.44	1.18673	0.0477434	0.246988	1.32109	1828.7	2021.3	2085.47	2179.55	1.18204	0.0600711	0.241278	1.22133	1731.8	1808.2	1965.02	1935.97	1.08115	0.177161	0.112565	0.751631	1687.1	1641.5	2046.74	2035.97	1.13151	0.0775239	0.178251	1.11056
O75427	LRCH4	Leucine-rich repeat and calponin homology domain-containing protein 4 OS=Homo sapiens OX=9606 GN=LRCH4 PE=1 SV=2	9	5	511.1	580.2	541.414	580.2	660.2	608.4	702.343	629.254	1.18722	0.126476	0.247582	0.897992	409.4	537.7	466.884	579.798	0.933193	0.594358	-0.0997522	0.225952	526.3	601.6	597.176	644.111	1.1067	0.18828	0.14626	0.725195	518.4	624.3	628.909	774.325	1.25108	0.202214	0.323179	0.694189
Q9P0S9	TMEM14C	Transmembrane protein 14C OS=Homo sapiens OX=9606 GN=TMEM14C PE=1 SV=1	1	1	15.8	17.5	16.7371	17.5	17.9	20.9	19.0426	21.6164	1.18757	0.139169	0.248014	0.856458	21.4	17.8	24.4048	19.1936	1.27343	0.217471	0.348714	0.662598	15.8	19.9	17.9278	21.3062	1.14595	0.285874	0.196542	0.543826	17.6	22.5	21.3518	27.907	1.43875	0.15059	0.52482	0.822203
Q8N357	SLC35F6	Solute carrier family 35 member F6 OS=Homo sapiens OX=9606 GN=SLC35F6 PE=1 SV=1	3	1	94.5	117.9	100.105	117.9	126.1	121.1	134.149	125.251	1.18988	0.172963	0.25082	0.762047	91.7	109.9	104.576	118.504	1.02328	0.843159	0.0332014	0.0740905	106	111.4	120.275	119.272	1.09881	0.350309	0.135946	0.455549	95.4	102	115.737	126.512	1.11121	0.364054	0.152125	0.438834
O95671	ASMTL	N-acetylserotonin O-methyltransferase-like protein OS=Homo sapiens OX=9606 GN=ASMTL PE=1 SV=3	3	2	67.3	73.5	71.2917	73.5	81.2	83.4	86.3833	86.2587	1.19235	0.00624819	0.253805	2.20425	58.6	72	66.8281	77.6371	0.997745	0.979081	-0.00325633	0.00918117	70.3	74.7	79.7672	79.9785	1.10328	0.0213062	0.141799	1.67149	66.9	68	81.1613	84.341	1.14304	0.0332107	0.192872	1.47872
P18433	PTPRA	Receptor-type tyrosine-protein phosphatase alpha OS=Homo sapiens OX=9606 GN=PTPRA PE=1 SV=3	6	4	27.5	30.8	29.1311	30.8	38.8	29.2	41.2768	30.2009	1.19266	0.410953	0.254188	0.386208	35.4	29.1	40.3706	31.3783	1.19719	0.325468	0.259653	0.487492	29.9	34.2	33.9266	36.6167	1.17707	0.0786355	0.235204	1.10438	29.3	30.3	35.546	37.5814	1.22019	0.0375577	0.287107	1.4253
Q9Y5J9	TIMM8B	Mitochondrial import inner membrane translocase subunit Tim8 B OS=Homo sapiens OX=9606 GN=TIMM8B PE=1 SV=1	2	1	74.9	79.6	79.3425	79.6	80.5	100.9	85.6386	104.359	1.19538	0.239028	0.257474	0.621551	95.1	89	108.453	95.9681	1.28613	0.0678154	0.363041	1.16867	88.8	75.7	100.759	81.0492	1.14386	0.3658	0.19391	0.436757	97.4	87.1	118.163	108.031	1.42312	0.0219675	0.509056	1.65822
Q9H6X2	ANTXR1	Anthrax toxin receptor 1 OS=Homo sapiens OX=9606 GN=ANTXR1 PE=1 SV=2	8	3	202.6	226.7	214.617	226.7	264.9	238.2	281.81	246.365	1.19682	0.146191	0.259201	0.835079	186.4	229	212.573	246.929	1.04121	0.667064	0.0582569	0.175832	203.5	234.2	230.905	250.749	1.0914	0.224665	0.126185	0.648464	215.2	221.9	261.075	275.225	1.21523	0.0363	0.281225	1.44009
Q8WWI5	SLC44A1	Choline transporter-like protein 1 OS=Homo sapiens OX=9606 GN=SLC44A1 PE=1 SV=1	4	2	92	107.5	97.4567	107.5	131.1	102.4	139.469	105.91	1.19722	0.367792	0.259691	0.434398	69.4	95.4	79.1445	102.869	0.88806	0.467139	-0.171272	0.330553	89.1	110.1	101.099	117.88	1.06842	0.5478	0.0954735	0.261378	96.3	114.5	116.829	142.015	1.26292	0.185239	0.336764	0.732269
Q96QU8	XPO6	Exportin-6 OS=Homo sapiens OX=9606 GN=XPO6 PE=1 SV=1	5	3	69.2	73.4	73.3044	73.4	80	87.6	85.1067	90.6027	1.19771	0.034089	0.26028	1.46739	60.5	74.6	68.9949	80.4407	1.01862	0.833627	0.0266118	0.0790282	76.1	84.5	86.3483	90.471	1.20528	0.0182401	0.269364	1.73897	67.3	74.7	81.6465	92.6511	1.18809	0.128994	0.248641	0.889431
A4FU01	MTMR11	Myotubularin-related protein 11 OS=Homo sapiens OX=9606 GN=MTMR11 PE=2 SV=2	2	1	9.5	15.3	10.0635	15.3	14.3	14.7	15.2128	15.2039	1.19923	0.436361	0.262112	0.360154	12.3	11.9	14.0271	12.8317	1.05895	0.806856	0.0826406	0.0932038	9.8	12.4	11.1198	13.2762	0.961855	0.880072	-0.0561083	0.055482	11.6	7.8	14.0728	9.67441	0.936277	0.835169	-0.0949932	0.0782259
P35609-2	ACTN2	Isoform 2 of Alpha-actinin-2 OS=Homo sapiens OX=9606 GN=ACTN2	225	1	49.8	41.5	52.7537	41.5	52.1	55.7	55.4258	57.6092	1.19926	0.243013	0.262148	0.61437	44.9	43.6	51.2045	47.0136	1.04206	0.77268	0.0594388	0.112	37.9	37.2	43.004	39.8287	0.878826	0.431708	-0.186351	0.36481	34.5	35.8	41.8545	44.4031	0.915163	0.559972	-0.127899	0.251833
Q13428-3	TCOF1	Isoform 3 of Treacle protein OS=Homo sapiens OX=9606 GN=TCOF1	161	1	100.7	126.7	106.673	126.7	134.4	132.8	142.979	137.352	1.20122	0.152574	0.264497	0.816519	82.4	107.5	93.9699	115.917	0.899362	0.512088	-0.153027	0.290655	115.1	111.8	130.6	119.7	1.07254	0.535196	0.101026	0.271487	114.2	106.9	138.544	132.589	1.1618	0.212462	0.216367	0.67272
Q4ZIN3	TMEM259	Membralin OS=Homo sapiens OX=9606 GN=TMEM259 PE=1 SV=1	2	2	28.4	32.6	30.0845	32.6	39.6	32.1	42.1278	33.2003	1.2017	0.306004	0.265081	0.514272	33.2	31.3	37.8617	33.7506	1.14242	0.205163	0.192099	0.6879	30.6	34.6	34.7209	37.0449	1.14487	0.117648	0.195189	0.929417	25.5	38.6	30.9359	47.8759	1.25728	0.445751	0.330305	0.350908
Q96FK6	WDR89	WD repeat-containing protein 89 OS=Homo sapiens OX=9606 GN=WDR89 PE=2 SV=1	4	3	154.8	142.1	163.981	142.1	171.9	179.2	182.873	185.342	1.203	0.106002	0.266635	0.974687	143.7	168.6	163.877	181.8	1.12936	0.296501	0.175511	0.527974	146.7	154.1	166.456	164.989	1.08287	0.36694	0.114854	0.435405	136.6	160.7	165.719	199.318	1.19261	0.279261	0.254127	0.55399
Q8TF72	SHROOM3	Protein Shroom3 OS=Homo sapiens OX=9606 GN=SHROOM3 PE=1 SV=2	10	7	56.6	53.7	59.9571	53.7	63	67.7	67.0215	70.0206	1.20575	0.0778913	0.269932	1.10851	53.7	52.1	61.2401	56.1791	1.0331	0.686142	0.046981	0.163586	57.6	64.4	65.3569	68.9507	1.18169	0.103485	0.240854	0.985122	54	49.8	65.5113	61.7674	1.11985	0.202695	0.163304	0.693156
P69905	HBA1; HBA2	Hemoglobin subunit alpha OS=Homo sapiens OX=9606 GN=HBA1 PE=1 SV=2	2	1	113.2	106.9	119.914	106.9	134.1	126.6	142.66	130.94	1.20627	0.11621	0.270556	0.934757	111	125.2	126.586	135.002	1.15331	0.154027	0.205786	0.812403	109	112.8	123.679	120.771	1.07775	0.316974	0.108027	0.498977	98.7	103.3	119.74	128.124	1.09281	0.30691	0.128039	0.512989
O94762	RECQL5	ATP-dependent DNA helicase Q5 OS=Homo sapiens OX=9606 GN=RECQL5 PE=1 SV=2	3	3	44.5	40.7	47.1394	40.7	52.2	48.8	55.5321	50.4727	1.2068	0.156789	0.271191	0.804683	35	50.8	39.9144	54.7773	1.07801	0.713414	0.10837	0.146658	47.6	49	54.0102	52.4625	1.21213	0.106521	0.277544	0.972565	37.7	51.3	45.7366	63.6279	1.24505	0.375087	0.316205	0.425868
Q8NDX5	PHC3	Polyhomeotic-like protein 3 OS=Homo sapiens OX=9606 GN=PHC3 PE=1 SV=1	6	1	60.9	72.6	64.5121	72.6	82.1	76	87.3408	78.6051	1.21029	0.136435	0.275357	0.865075	69.4	75.5	79.1445	81.4112	1.17098	0.107973	0.227718	0.966683	63.5	68	72.0515	72.8051	1.05648	0.441005	0.0792693	0.355557	69.9	68	84.8008	84.341	1.2336	0.0584194	0.302878	1.23344
P63098	PPP3R1	Calcineurin subunit B type 1 OS=Homo sapiens OX=9606 GN=PPP3R1 PE=1 SV=2	16	6	1630.8	1629.5	1727.53	1629.5	1791.1	2091.5	1905.43	2163.19	1.21197	0.123065	0.277357	0.909866	1614.6	1702	1841.31	1835.26	1.09518	0.0828919	0.131174	1.08149	1586.3	1766.7	1799.93	1891.54	1.09962	0.130238	0.13701	0.885262	1730.2	1688.9	2099.03	2094.76	1.24926	0.0134726	0.321071	1.87055
Q9Y5J7	TIMM9	Mitochondrial import inner membrane translocase subunit Tim9 OS=Homo sapiens OX=9606 GN=TIMM9 PE=1 SV=1	9	4	779.1	773.9	825.31	773.9	788.1	1063.7	838.408	1100.16	1.2122	0.331214	0.277632	0.479892	857.3	985	977.675	1062.12	1.2755	0.0468416	0.351064	1.32937	901.8	887.6	1023.24	950.321	1.23409	0.0523823	0.303445	1.28082	1080	948.2	1310.23	1176.06	1.5547	0.0252444	0.636634	1.59783
P10606	COX5B	Cytochrome c oxidase subunit 5B, mitochondrial OS=Homo sapiens OX=9606 GN=COX5B PE=1 SV=2	14	4	2198.8	2386.1	2329.21	2386.1	2515.5	2968.2	2676.07	3069.94	1.21859	0.122316	0.285208	0.912516	2055.1	2249.8	2343.66	2425.95	1.01151	0.641723	0.0165155	0.192653	2403.2	2167.9	2726.84	2321.09	1.07054	0.502155	0.0983369	0.299163	2349.2	2199.1	2849.99	2727.56	1.18286	0.0236456	0.242277	1.62625
Q13286	CLN3	Battenin OS=Homo sapiens OX=9606 GN=CLN3 PE=1 SV=1	2	2	62.3	63.4	65.9951	63.4	76.6	73.8	81.4897	76.3297	1.21967	0.0388977	0.286491	1.41008	56.3	67.2	64.2052	72.4613	1.0562	0.489236	0.0788762	0.310481	63.3	65	71.8245	69.5931	1.09291	0.0723569	0.128179	1.14052	66	56.6	80.0694	70.2015	1.16133	0.177391	0.215782	0.751068
Q96GQ5	RUSF1	RUS1 family protein C16orf58 OS=Homo sapiens OX=9606 GN=C16orf58 PE=1 SV=2	4	3	131.8	157.5	139.617	157.5	187	158.2	198.937	163.623	1.22026	0.240094	0.287186	0.619619	141.1	157.3	160.912	169.616	1.11245	0.23499	0.153738	0.628951	130	149.7	147.507	160.278	1.0359	0.675325	0.0508914	0.170487	128.3	141.3	155.65	175.256	1.11372	0.330889	0.155388	0.480318
Q99941	ATF6B	Cyclic AMP-dependent transcription factor ATF-6 beta OS=Homo sapiens OX=9606 GN=ATF6B PE=1 SV=2	2	1	23.9	24.1	25.3176	24.1	28.4	29.1	30.2129	30.0975	1.22042	0.0123727	0.287382	1.90754	24.9	33.3	28.3962	35.9072	1.30123	0.189575	0.379872	0.72222	33.8	32.2	38.3518	34.4754	1.47371	0.0288296	0.559453	1.54016	28.2	28.1	34.2115	34.8527	1.39756	0.00486999	0.482914	2.31247
Q9NQC3-2	RTN4	Isoform 2 of Reticulon-4 OS=Homo sapiens OX=9606 GN=RTN4	167	1	283	271.7	299.785	271.7	425.9	236.3	453.087	244.4	1.22048	0.610324	0.287449	0.21444	312.5	233.8	356.379	252.105	1.06474	0.764549	0.0905021	0.116595	248.8	261.6	282.306	280.085	0.984087	0.777471	-0.0231425	0.109316	219.3	232.4	266.049	288.248	0.969923	0.678513	-0.0440579	0.168442
O60220	TIMM8A	Mitochondrial import inner membrane translocase subunit Tim8 A OS=Homo sapiens OX=9606 GN=TIMM8A PE=1 SV=1	5	3	91.1	88.1	96.5033	88.1	99	116.7	105.32	120.7	1.22435	0.141926	0.29202	0.847938	95.6	93.3	109.023	100.605	1.13556	0.170078	0.183404	0.769352	99.4	89.5	112.786	95.8244	1.13005	0.332356	0.176383	0.478397	118.3	99.9	143.518	123.907	1.44865	0.060413	0.534707	1.21887
Q9NYF8-3	BCLAF1	Isoform 3 of Bcl-2-associated transcription factor 1 OS=Homo sapiens OX=9606 GN=BCLAF1	79	1	169.3	195.6	179.341	195.6	216.9	220.9	230.746	228.472	1.22477	0.0359142	0.292512	1.44473	150.3	200.1	171.404	215.767	1.03262	0.819975	0.0463031	0.0861993	187.8	195	213.091	208.779	1.12516	0.108045	0.170133	0.966395	178.8	193.8	216.915	240.372	1.21962	0.102064	0.286435	0.991125
O60927	PPP1R11	E3 ubiquitin-protein ligase PPP1R11 OS=Homo sapiens OX=9606 GN=PPP1R11 PE=1 SV=1	3	1	203.7	206.2	215.782	206.2	243	250.5	258.512	259.086	1.22659	0.00992858	0.294652	2.00311	177	221.8	201.853	239.166	1.04511	0.670137	0.0636578	0.173836	206.9	262.3	234.763	280.835	1.22185	0.184955	0.289066	0.732933	219.9	219.2	266.777	271.876	1.27648	0.00854418	0.352174	2.06833
Q9BWJ5	SF3B5	Splicing factor 3B subunit 5 OS=Homo sapiens OX=9606 GN=SF3B5 PE=1 SV=1	3	2	193.7	202	205.189	202	230.9	245.5	245.639	253.915	1.22684	0.00909409	0.294944	2.04124	184.1	222.3	209.95	239.705	1.10429	0.291686	0.143119	0.535085	209.2	195.3	237.373	209.101	1.09648	0.301408	0.132876	0.520846	210.7	230.8	255.616	286.263	1.33078	0.048556	0.412273	1.31376
P25208	NFYB	Nuclear transcription factor Y subunit beta OS=Homo sapiens OX=9606 GN=NFYB PE=1 SV=2	2	1	25.1	29.6	26.5887	29.6	33.5	32.3	35.6384	33.4072	1.22882	0.0754803	0.297269	1.12217	27.2	30.1	31.0192	32.4566	1.12969	0.160625	0.175927	0.794186	28.8	34.3	32.6785	36.7237	1.23516	0.120001	0.304701	0.920816	27.3	25.6	33.1196	31.7519	1.15453	0.119609	0.207305	0.922235
Q8WUW1	BRK1	Protein BRICK1 OS=Homo sapiens OX=9606 GN=BRK1 PE=1 SV=1	12	5	571.9	538	605.82	538	669.3	671.1	712.024	694.104	1.22933	0.0646584	0.297867	1.18938	568.7	606.6	648.552	654.093	1.13885	0.144742	0.187583	0.839404	560.2	635.8	635.642	680.728	1.15085	0.168262	0.202704	0.774015	589.7	608.8	715.408	755.1	1.28561	0.053278	0.362454	1.27345
P26885	FKBP2	Peptidyl-prolyl cis-trans isomerase FKBP2 OS=Homo sapiens OX=9606 GN=FKBP2 PE=1 SV=2	26	6	2150.7	2505.1	2278.26	2505.1	3024.5	2576.6	3217.57	2664.92	1.22978	0.207152	0.298401	0.683711	1853.4	2465	2113.64	2657.99	0.997548	0.985937	-0.00354216	0.00615093	2249.5	2428	2552.44	2599.57	1.07707	0.252554	0.10711	0.597646	2228.1	2692.2	2703.07	3339.16	1.26318	0.203324	0.337056	0.69181
Q14596	NBR1	Next to BRCA1 gene 1 protein OS=Homo sapiens OX=9606 GN=NBR1 PE=1 SV=3	1	1	24.5	24.4	25.9531	24.4	29.1	30.1	30.9576	31.1317	1.23308	0.0172754	0.302263	1.76257	25.6	23.3	29.1945	25.1242	1.07876	0.458766	0.109369	0.338409	27.7	25.1	31.4303	26.8736	1.1579	0.240421	0.211512	0.619027	23	25.7	27.903	31.8759	1.18719	0.157737	0.247555	0.802068
Q86YD1	PTOV1	Prostate tumor-overexpressed gene 1 protein OS=Homo sapiens OX=9606 GN=PTOV1 PE=1 SV=1	2	1	53.7	61.3	56.885	61.3	79.3	59.5	84.362	61.5395	1.23452	0.355417	0.303948	0.449262	77.8	68.1	88.724	73.4318	1.37205	0.109859	0.456333	0.959165	49.7	53.6	56.393	57.3875	0.962733	0.43309	-0.054793	0.363422	54.5	61.6	66.1179	76.403	1.20591	0.161721	0.270127	0.791234
Q96IU4	ABHD14B	Protein ABHD14B OS=Homo sapiens OX=9606 GN=ABHD14B PE=1 SV=1	17	7	982.4	995.8	1040.67	995.8	1271.8	1128.8	1352.98	1167.49	1.23767	0.126607	0.307627	0.897541	1303.2	1169.1	1486.18	1260.63	1.34881	0.0907658	0.431692	1.04208	1171.5	1384.5	1329.26	1482.33	1.38062	0.0398337	0.465321	1.39975	1204.7	1275.1	1461.51	1581.52	1.49427	0.0158186	0.579438	1.80083
P15531	NME1	Nucleoside diphosphate kinase A OS=Homo sapiens OX=9606 GN=NME1 PE=1 SV=1	115	1	45.7	38	48.4106	38	57.7	44.1	61.3832	45.6116	1.23822	0.389799	0.308262	0.409159	69.1	43.7	78.8024	47.1214	1.45727	0.357777	0.543272	0.446387	54.5	52	61.8395	55.6745	1.35995	0.123829	0.443553	0.907179	66.2	89.9	80.3121	111.504	2.21982	0.0850871	1.15044	1.07014
Q9H6Y7	RNF167	E3 ubiquitin-protein ligase RNF167 OS=Homo sapiens OX=9606 GN=RNF167 PE=1 SV=1	4	3	138.8	153.3	147.032	153.3	173.1	182.7	184.15	188.962	1.24233	0.0115845	0.313049	1.93612	126.9	162.8	144.718	175.546	1.06637	0.591141	0.0927029	0.228309	147.1	147.1	166.91	157.495	1.08015	0.167114	0.111233	0.776986	136.8	137.1	165.962	170.046	1.11879	0.041267	0.161937	1.3844
O43504	LAMTOR5	Ragulator complex protein LAMTOR5 OS=Homo sapiens OX=9606 GN=LAMTOR5 PE=1 SV=1	2	1	281.4	319	298.09	319	328.6	405	349.576	418.882	1.24529	0.17167	0.316485	0.765305	345.6	308.3	394.126	332.438	1.1774	0.234838	0.235608	0.629231	355	271.1	402.807	290.257	1.12312	0.575172	0.167507	0.240202	285.3	256.6	346.118	318.263	1.07664	0.307431	0.10653	0.512252
P02042	HBD	Hemoglobin subunit delta OS=Homo sapiens OX=9606 GN=HBD PE=1 SV=2	5	2	114.3	125.7	121.079	125.7	152.7	140.2	162.447	145.006	1.24586	0.078204	0.317145	1.10677	116.7	131.4	133.086	141.688	1.11344	0.103171	0.155023	0.986442	100.5	107.3	114.034	114.882	0.927616	0.0627271	-0.108401	1.20254	99.8	121.6	121.075	150.822	1.10178	0.491869	0.139835	0.308151
P58546	MTPN	Myotrophin OS=Homo sapiens OX=9606 GN=MTPN PE=1 SV=2	15	4	1893.6	1790.7	2005.91	1790.7	2051.2	2466.6	2182.14	2551.15	1.24671	0.159632	0.318129	0.79688	1757.5	1967.4	2004.27	2121.43	1.08668	0.311376	0.119929	0.506715	1873.2	1940.6	2125.46	2077.73	1.10709	0.206435	0.146772	0.685217	2007.1	1809	2434.96	2243.72	1.23233	0.092061	0.301388	1.03592
Q99650	OSMR	Oncostatin-M-specific receptor subunit beta OS=Homo sapiens OX=9606 GN=OSMR PE=1 SV=1	5	2	85.8	94.8	90.889	94.8	116.6	104	124.043	107.565	1.24729	0.113363	0.318796	0.945529	83.8	82.7	95.5665	89.1749	0.994897	0.910934	-0.00738119	0.0405132	76.3	95.6	86.5752	102.355	1.01746	0.860387	0.0249687	0.0653059	81.2	89.4	98.5096	110.884	1.12766	0.209293	0.173327	0.679246
P17861	XBP1	X-box-binding protein 1 OS=Homo sapiens OX=9606 GN=XBP1 PE=1 SV=2	2	1	241.2	279.8	255.506	279.8	343.6	292.6	365.533	302.63	1.24819	0.187615	0.319836	0.726732	127.2	230.7	145.06	248.762	0.735696	0.315363	-0.442818	0.501189	226.6	295.5	257.116	316.381	1.07134	0.611501	0.0994219	0.213603	256.9	283.6	311.664	351.752	1.23932	0.111858	0.30955	0.951333
Q99569	PKP4	Plakophilin-4 OS=Homo sapiens OX=9606 GN=PKP4 PE=1 SV=2	8	4	33.8	28.4	35.8047	28.4	39.7	36.7	42.2342	37.958	1.24901	0.202451	0.320782	0.69368	26.4	38.7	30.1069	41.73	1.11887	0.635368	0.162044	0.196975	26.6	29.8	30.1822	31.9058	0.967031	0.806831	-0.0483664	0.0932173	31.5	30	38.2149	37.2093	1.17475	0.272076	0.232348	0.56531
Q96CW6	SLC7A6OS	Probable RNA polymerase II nuclear localization protein SLC7A6OS OS=Homo sapiens OX=9606 GN=SLC7A6OS PE=1 SV=2	2	1	33.1	33.2	35.0632	33.2	49.6	31.7	52.7662	32.7866	1.25328	0.479702	0.325706	0.319028	48.6	35.2	55.424	37.9559	1.36794	0.28904	0.452004	0.539042	35.2	36.7	39.9403	39.2933	1.16071	0.0308366	0.215005	1.51093	34.4	32.4	41.7332	40.186	1.20005	0.0300414	0.263093	1.52228
P55083	MFAP4	Microfibril-associated glycoprotein 4 OS=Homo sapiens OX=9606 GN=MFAP4 PE=1 SV=2	1	1	84.1	88.8	89.0881	88.8	112.8	99.9	120	103.324	1.25542	0.112465	0.328173	0.948984	93.9	84.8	107.085	91.4393	1.116	0.318008	0.158343	0.497562	84.4	103	95.7661	110.278	1.15828	0.19195	0.211985	0.716813	86.1	106.4	104.454	131.969	1.32905	0.167231	0.410401	0.776682
Q9UHA4	LAMTOR3	Ragulator complex protein LAMTOR3 OS=Homo sapiens OX=9606 GN=LAMTOR3 PE=1 SV=1	19	4	1260.1	1370	1334.84	1370	1740.3	1493.7	1851.39	1544.9	1.25564	0.154279	0.328417	0.811693	1119.4	1436.7	1276.58	1549.18	1.04471	0.702962	0.0630967	0.153068	1268.5	1430.2	1439.33	1531.26	1.09825	0.114164	0.135207	0.942469	1329.3	1518.1	1612.67	1882.91	1.29234	0.101085	0.369991	0.995314
O75531	BANF1	Barrier-to-autointegration factor OS=Homo sapiens OX=9606 GN=BANF1 PE=1 SV=1	32	5	1827.5	1848.1	1935.89	1848.1	2122.1	2411.6	2257.56	2494.26	1.25577	0.0618013	0.328573	1.209	2159.1	2149	2462.26	2317.25	1.26309	0.0277912	0.336955	1.55609	2140.4	1795.7	2428.65	1922.59	1.14991	0.384508	0.201516	0.415094	2201.5	2570.7	2670.8	3188.46	1.54843	0.0584552	0.63081	1.23318
Q9UPN4	CEP131	Centrosomal protein of 131 kDa OS=Homo sapiens OX=9606 GN=CEP131 PE=1 SV=3	12	5	1387.2	1612.6	1469.48	1612.6	2047.9	1639.6	2178.63	1695.8	1.25708	0.256272	0.33008	0.591299	919.5	1365.5	1048.61	1472.41	0.817961	0.336464	-0.289897	0.473061	1285.6	1787.1	1458.73	1913.38	1.0941	0.604765	0.12975	0.218414	1511.3	1521	1833.47	1886.51	1.20697	0.0527632	0.271391	1.27767
P62314	SNRPD1	Small nuclear ribonucleoprotein Sm D1 OS=Homo sapiens OX=9606 GN=SNRPD1 PE=1 SV=1	24	4	1522.6	1682.6	1612.91	1682.6	2187.9	1756.1	2327.56	1816.29	1.25743	0.241881	0.330473	0.616399	1498.5	1757	1708.91	1894.56	1.09345	0.260636	0.128885	0.583965	1641.9	1754	1863.01	1877.94	1.13517	0.0246581	0.182906	1.60804	1627.7	1948.8	1974.68	2417.11	1.33266	0.134134	0.41431	0.87246
Q8IXQ4	GPALPP1	GPALPP motifs-containing protein 1 OS=Homo sapiens OX=9606 GN=GPALPP1 PE=1 SV=1	3	2	130.7	154.2	138.452	154.2	187	164.9	198.937	170.552	1.26255	0.141541	0.336346	0.849117	89.6	142.7	102.181	153.873	0.874941	0.568065	-0.192742	0.245602	133.1	156.5	151.024	167.559	1.08861	0.373868	0.122484	0.427282	125.9	139.9	152.738	173.519	1.11483	0.326405	0.156826	0.486243
Q96K19	RNF170	E3 ubiquitin-protein ligase RNF170 OS=Homo sapiens OX=9606 GN=RNF170 PE=1 SV=2	1	1	24.2	37.3	25.6353	37.3	37.1	38.7	39.4682	40.0265	1.26312	0.291948	0.33699	0.534694	31.6	26.4	36.037	28.467	1.02492	0.920489	0.035517	0.0359813	26.6	33.1	30.1822	35.439	1.04268	0.853173	0.0602902	0.0689627	36	28.8	43.6742	35.7209	1.26153	0.363896	0.33518	0.439023
Q96D53	COQ8B	Atypical kinase COQ8B, mitochondrial OS=Homo sapiens OX=9606 GN=COQ8B PE=1 SV=2	1	1	11.5	10.7	12.1821	10.7	13.5	14.1	14.3618	14.5833	1.26497	0.0560073	0.339099	1.25176	10.7	13.4	12.2024	14.4491	1.16473	0.296352	0.22	0.528193	8.9	13.2	10.0986	14.1328	1.05896	0.783293	0.0826536	0.106076	11.1	9.7	13.4662	12.031	1.11429	0.332557	0.156121	0.478134
Q9H2D1	SLC25A32	Mitochondrial folate transporter/carrier OS=Homo sapiens OX=9606 GN=SLC25A32 PE=1 SV=2	6	4	50.7	47.8	53.7071	47.8	63.6	58.8	67.6598	60.8155	1.26568	0.0964102	0.339911	1.01588	54.6	58	62.2665	62.541	1.22954	0.0587886	0.298124	1.23071	58.3	53	66.1512	56.7451	1.21072	0.193997	0.275861	0.712204	46.7	50.7	56.6552	62.8837	1.17764	0.170479	0.235899	0.76833
Q6P2I3	FAHD2B	Fumarylacetoacetate hydrolase domain-containing protein 2B OS=Homo sapiens OX=9606 GN=FAHD2B PE=1 SV=1	18	1	8.4	8.7	8.89822	8.7	12.4	8.8	13.1915	9.10164	1.26679	0.37022	0.341173	0.431541	12.3	12.2	14.0271	13.1552	1.5446	0.00859165	0.627235	2.06592	11.3	11.1	12.8218	11.8844	1.4039	0.0176896	0.489439	1.75228	13.4	13.8	16.2565	17.1163	1.89637	0.00311379	0.923243	2.50671
Q15366-3	PCBP2	Isoform 3 of Poly(rC)-binding protein 2 OS=Homo sapiens OX=9606 GN=PCBP2	192	1	374.6	435.9	396.818	435.9	536.3	469.2	570.534	485.283	1.26792	0.140422	0.34246	0.852565	313.5	389.7	357.519	420.211	0.933965	0.53425	-0.098559	0.272256	374.2	502.6	424.593	538.115	1.1561	0.39211	0.209271	0.406592	402.9	446.3	488.787	553.55	1.25173	0.10928	0.323922	0.961461
P49247	RPIA	Ribose-5-phosphate isomerase OS=Homo sapiens OX=9606 GN=RPIA PE=1 SV=3	9	4	119.4	134.3	126.482	134.3	173.4	141.7	184.469	146.557	1.26936	0.211242	0.344101	0.675219	84.6	118.2	96.4788	127.454	0.858699	0.36796	-0.219776	0.434199	115.5	133.1	131.054	142.505	1.049	0.454048	0.0690114	0.342898	121.2	119	147.037	147.597	1.12981	0.0496545	0.176077	1.30404
O43169		Cytochrome b5 type B OS=Homo sapiens OX=9606 GN=CYB5B PE=1 SV=2	20	4	1796.3	1923.3	1902.84	1923.3	2637.2	2009.9	2805.54	2078.79	1.27657	0.282797	0.352272	0.548526	1865.5	1881.8	2127.44	2029.13	1.08636	0.0812479	0.119503	1.09019	1772.6	1938.2	2011.31	2075.16	1.06804	0.0603769	0.094966	1.21913	1838.9	2102.4	2230.9	2607.63	1.2646	0.115339	0.338678	0.938022
Q9HCN4	GPN1	GPN-loop GTPase 1 OS=Homo sapiens OX=9606 GN=GPN1 PE=1 SV=1	7	3	203.8	235.5	215.888	235.5	311.2	237.6	331.065	245.744	1.27786	0.288332	0.353728	0.540108	115.4	183	131.603	197.328	0.728711	0.21612	-0.456581	0.665304	184.5	248.9	209.346	266.488	1.05416	0.724905	0.0760925	0.139719	211.1	236.2	256.101	292.961	1.21639	0.144225	0.282601	0.840959
O75506	HSBP1	Heat shock factor-binding protein 1 OS=Homo sapiens OX=9606 GN=HSBP1 PE=1 SV=1	6	2	293.4	276.1	310.802	276.1	318.7	399.3	339.044	412.987	1.28136	0.180592	0.357672	0.743302	331.5	374.9	378.046	404.252	1.33293	0.0461284	0.4146	1.33603	332.6	344.7	377.391	369.058	1.27184	0.046569	0.346923	1.3319	370.3	316.9	449.238	393.054	1.43515	0.0608238	0.5212	1.21593
Q8IWF2	FOXRED2	FAD-dependent oxidoreductase domain-containing protein 2 OS=Homo sapiens OX=9606 GN=FOXRED2 PE=1 SV=1	1	1	28.1	33.6	29.7667	33.6	41.5	35.9	44.1491	37.1306	1.28269	0.154431	0.35917	0.811267	30.4	40.9	34.6685	44.1022	1.24309	0.269502	0.313935	0.569439	31.1	34.5	35.2882	36.9379	1.13981	0.167758	0.188796	0.775318	33.5	35.1	40.6413	43.5349	1.3284	0.049358	0.409687	1.30664
Q5D0E6	DALRD3	DALR anticodon-binding domain-containing protein 3 OS=Homo sapiens OX=9606 GN=DALRD3 PE=1 SV=2	1	1	19.8	16.4	20.9744	16.4	21.6	24.3	22.9788	25.1329	1.28729	0.167674	0.36434	0.775534	18	17	20.5274	18.331	1.03971	0.797488	0.0561769	0.0982758	13.2	15.3	14.9776	16.3811	0.839045	0.335595	-0.25318	0.474185	17.2	16.9	20.8666	20.9612	1.11916	0.433044	0.162413	0.363468
Q07864	POLE	DNA polymerase epsilon catalytic subunit A OS=Homo sapiens OX=9606 GN=POLE PE=1 SV=5	4	3	77.9	88.4	82.5204	88.4	107.4	102.4	114.256	105.91	1.28812	0.0403903	0.365266	1.39372	78.2	83.1	89.1802	89.6062	1.04602	0.313731	0.0649122	0.503442	81.9	92.1	92.9294	98.6081	1.12062	0.127755	0.164302	0.893621	81.9	86.5	99.3589	107.287	1.20902	0.0685729	0.273834	1.16385
P01023	A2M	Alpha-2-macroglobulin OS=Homo sapiens OX=9606 GN=A2M PE=1 SV=3	5	1	205	223.6	217.159	223.6	262.5	282.3	279.256	291.976	1.29602	0.0117318	0.374089	1.93063	264.4	271.7	301.525	292.972	1.3488	0.00481494	0.43168	2.31741	222.6	230.5	252.577	246.788	1.13297	0.0211473	0.180105	1.67475	202.8	193.5	246.031	240	1.10271	0.0359556	0.141059	1.44423
O00258	GET1	Tail-anchored protein insertion receptor WRB OS=Homo sapiens OX=9606 GN=WRB PE=1 SV=2	3	2	150.6	156.1	159.532	156.1	216.1	173.8	229.895	179.757	1.29788	0.20227	0.376154	0.694069	151.4	159.4	172.658	171.88	1.09158	0.014503	0.126419	1.83854	151.1	162.5	171.448	173.983	1.09441	0.0198907	0.130153	1.70135	149.5	188.9	181.369	234.294	1.31692	0.199927	0.397172	0.699128
Q96GM5	SMARCD1	SWI/SNF-related matrix-associated actin-dependent regulator of chromatin subfamily D member 1 OS=Homo sapiens OX=9606 GN=SMARCD1 PE=1 SV=2	10	4	50.6	60	53.6012	60	68.2	72.5	72.5535	74.9851	1.29874	0.0383584	0.377115	1.41614	59.9	69.6	68.3106	75.0492	1.26196	0.0852296	0.335663	1.06941	48.6	59.7	55.1449	63.9186	1.04808	0.664883	0.0677534	0.177255	48.3	49.8	58.5963	61.7674	1.05953	0.443626	0.0834219	0.352983
O95359	TACC2	Transforming acidic coiled-coil-containing protein 2 OS=Homo sapiens OX=9606 GN=TACC2 PE=1 SV=3	10	4	16.4	21.6	17.3727	21.6	26.3	21.9	27.9788	22.6507	1.2991	0.228685	0.377514	0.640762	9.2	17.6	10.4918	18.978	0.756164	0.42175	-0.40323	0.374945	17.9	20.8	20.3106	22.2698	1.09257	0.519756	0.127724	0.2842	13.8	18.1	16.7418	22.4496	1.00561	0.978236	0.00807206	0.00955642
Q96S82	UBL7	Ubiquitin-like protein 7 OS=Homo sapiens OX=9606 GN=UBL7 PE=1 SV=2	6	4	159.5	191.4	168.96	191.4	244.4	203.7	260.001	210.682	1.30615	0.178679	0.385317	0.747925	117.8	181.4	134.34	195.602	0.915592	0.686908	-0.127223	0.163102	151.6	202.2	172.016	216.488	1.0781	0.629005	0.108489	0.201346	176.7	193.6	214.368	240.124	1.26121	0.110326	0.334814	0.957321
Q8N5I2	ARRDC1	Arrestin domain-containing protein 1 OS=Homo sapiens OX=9606 GN=ARRDC1 PE=1 SV=1	1	1	26.5	31.1	28.0718	31.1	37.5	36.2	39.8938	37.4408	1.30695	0.0430837	0.386205	1.36569	22.9	24.3	26.1154	26.2025	0.884171	0.152041	-0.177603	0.818038	27.9	31.6	31.6573	33.833	1.10678	0.232252	0.146371	0.63404	29.1	36.1	35.3033	44.7752	1.35332	0.170252	0.436506	0.768908
P37268	FDFT1	Squalene synthase OS=Homo sapiens OX=9606 GN=FDFT1 PE=1 SV=1	20	9	397.7	426.2	421.288	426.2	525.2	535.8	558.726	554.166	1.31316	0.000637061	0.393047	3.19582	1311.5	1443.7	1495.65	1556.73	3.60168	0.000771547	1.84867	3.11264	407.4	412.9	462.264	442.077	1.06708	0.111626	0.0936733	0.952234	410.5	400.6	498.008	496.868	1.17391	0.00116829	0.231322	2.93245
Q9C005	DPY30	Protein dpy-30 homolog OS=Homo sapiens OX=9606 GN=DPY30 PE=1 SV=1	8	3	537.8	526.8	569.698	526.8	666.8	709.8	709.365	734.13	1.31646	0.0197749	0.396663	1.70389	627.5	695.2	715.608	749.63	1.33629	0.0213436	0.418232	1.67073	633.8	687.3	719.153	735.867	1.32697	0.0160929	0.408136	1.79337	756.5	777	917.765	963.72	1.7159	0.00635253	0.778969	2.19705
O14817	TSPAN4	Tetraspanin-4 OS=Homo sapiens OX=9606 GN=TSPAN4 PE=1 SV=1	3	1	83.2	75.8	88.1347	75.8	124.8	81.7	132.766	84.5005	1.32533	0.396435	0.406347	0.401828	70.5	73.1	80.399	78.8233	0.971254	0.74116	-0.0420796	0.130088	83.8	69.8	95.0853	74.7323	1.03589	0.827822	0.0508639	0.0820629	77.8	93.8	94.3849	116.341	1.28543	0.204279	0.362246	0.689776
O00124	UBXN8	UBX domain-containing protein 8 OS=Homo sapiens OX=9606 GN=UBXN8 PE=1 SV=2	2	1	31.6	40.9	33.4743	40.9	47.6	46.5	50.6385	48.0939	1.32751	0.0900445	0.40872	1.04554	40	32.2	45.6165	34.7211	1.08018	0.695397	0.11127	0.157767	38.7	35.1	43.9117	37.5803	1.0957	0.541621	0.131855	0.266305	39.2	38.6	47.5564	47.8759	1.28314	0.105272	0.359675	0.977688
Q9BT17	MTG1	Mitochondrial ribosome-associated GTPase 1 OS=Homo sapiens OX=9606 GN=MTG1 PE=1 SV=2	2	1	13.3	11.4	14.0888	11.4	13.4	19.2	14.2554	19.8581	1.33837	0.299586	0.420477	0.523478	13.8	14.5	15.7377	15.6353	1.23085	0.160301	0.299654	0.795065	16.9	13.5	19.1759	14.454	1.31939	0.272804	0.399877	0.56415	17.1	14.2	20.7453	17.6124	1.50488	0.089345	0.589648	1.04893
Q96GC9	VMP1	Vacuole membrane protein 1 OS=Homo sapiens OX=9606 GN=VMP1 PE=1 SV=1	5	2	21	23.2	22.2455	23.2	29.3	28.7	31.1703	29.6838	1.33906	0.0128912	0.421215	1.88971	18	26.9	20.5274	29.0061	1.08995	0.679127	0.124266	0.168049	23.5	24.4	26.6647	26.1242	1.16159	0.0215918	0.216096	1.66571	26.3	26	31.9064	32.248	1.41168	0.0029231	0.497411	2.53416
Q02127	DHODH	Dihydroorotate dehydrogenase (quinone), mitochondrial OS=Homo sapiens OX=9606 GN=DHODH PE=1 SV=3	5	3	63.2	59.3	66.9485	59.3	73.5	88	78.1918	91.0164	1.34028	0.102564	0.422533	0.989006	69.5	87.8	79.2586	94.6742	1.3777	0.109299	0.462263	0.961382	55.4	85.3	62.8607	91.3276	1.22131	0.443246	0.288426	0.353355	78	96.4	94.6275	119.566	1.6966	0.077841	0.762647	1.10879
P02792	FTL	Ferritin light chain OS=Homo sapiens OX=9606 GN=FTL PE=1 SV=2	18	5	754.5	842.4	799.251	842.4	1063.1	1050.4	1130.96	1086.4	1.35069	0.0114089	0.4337	1.94276	847.9	1010.3	966.955	1089.4	1.25261	0.085607	0.324942	1.06749	848.4	888.3	962.653	951.07	1.16573	0.0259209	0.221235	1.58635	806.1	815	977.939	1010.85	1.21146	0.0235788	0.276744	1.62748
Q3SYG4	BBS9	Protein PTHB1 OS=Homo sapiens OX=9606 GN=BBS9 PE=1 SV=1	2	1	83.8	102	88.7703	102	135.9	110.4	144.575	114.184	1.35639	0.176708	0.439774	0.752745	59.3	82.3	67.6264	88.7436	0.819676	0.301478	-0.286873	0.520744	95.4	117	108.247	125.268	1.22406	0.185857	0.291678	0.730822	103.9	123.8	126.049	153.55	1.46563	0.100547	0.551522	0.997629
P17152	TMEM11	Transmembrane protein 11, mitochondrial OS=Homo sapiens OX=9606 GN=TMEM11 PE=1 SV=1	7	2	80.2	93.1	84.9568	93.1	123.8	110.6	131.703	114.391	1.38211	0.0707755	0.46687	1.15012	64.2	88.2	73.2144	95.1055	0.945316	0.71725	-0.0811318	0.144329	84	107.8	95.3122	115.417	1.1835	0.270975	0.243056	0.56707	87.1	119.3	105.667	147.969	1.42447	0.221439	0.510423	0.654746
A6NCF6	MAGEA13P	Putative MAGE domain-containing protein MAGEA13P OS=Homo sapiens OX=9606 GN=MAGEA13P PE=5 SV=1	8	1	424.3	524.7	449.466	524.7	732.3	557.9	779.046	577.023	1.39203	0.218481	0.477191	0.660585	246.1	439.8	280.655	474.234	0.774908	0.401756	-0.367904	0.396037	402.4	631.9	456.591	676.552	1.16319	0.564667	0.21809	0.248207	516.2	556.7	626.24	690.48	1.35164	0.0742364	0.434709	1.12938
P13674	P4HA1	Prolyl 4-hydroxylase subunit alpha-1 OS=Homo sapiens OX=9606 GN=P4HA1 PE=1 SV=2	88	1	33.4	37.2	35.381	37.2	51.1	45.3	54.3619	46.8528	1.39451	0.0657145	0.479754	1.18234	32.1	46.4	36.6072	50.0328	1.1937	0.408411	0.255441	0.388902	44.2	39	50.1524	41.7559	1.26628	0.15339	0.340602	0.814202	38.7	46.4	46.9498	57.5503	1.43977	0.0972599	0.525841	1.01207
P02545-2	LMNA	Isoform C of Prelamin-A/C OS=Homo sapiens OX=9606 GN=LMNA	702	1	39.9	45.2	42.2665	45.2	72.1	44	76.7024	45.5082	1.39723	0.382957	0.482567	0.41685	23.3	42.8	26.5716	46.151	0.831433	0.534057	-0.266328	0.272413	39.1	31.3	44.3656	33.5118	0.890367	0.483564	-0.167528	0.315546	23.1	54.1	28.0243	67.1007	1.08756	0.863106	0.121094	0.0639359
Q13610	PWP1	Periodic tryptophan protein 1 homolog OS=Homo sapiens OX=9606 GN=PWP1 PE=1 SV=1	7	3	227.5	269.2	240.993	269.2	390.6	292.4	415.534	302.423	1.40722	0.216657	0.492852	0.664227	163.8	251.9	186.799	271.622	0.898525	0.621015	-0.15437	0.206898	230.2	280.4	261.201	300.214	1.1004	0.398805	0.138023	0.399239	301.9	356.5	366.257	442.17	1.58455	0.0664696	0.664073	1.17738
Q01628	IFITM3	Interferon-induced transmembrane protein 3 OS=Homo sapiens OX=9606 GN=IFITM3 PE=1 SV=2	6	1	202.1	250.4	214.087	250.4	346.4	282.1	368.512	291.77	1.42153	0.147522	0.507444	0.831142	168.8	227.8	192.501	245.635	0.94327	0.721905	-0.0842569	0.14152	211.9	248.2	240.436	265.739	1.08975	0.445664	0.123998	0.350992	232.7	264.8	282.305	328.434	1.31487	0.130354	0.394918	0.884874
Q12974	PTP4A2	Protein tyrosine phosphatase type IVA 2 OS=Homo sapiens OX=9606 GN=PTP4A2 PE=1 SV=1	10	1	20.3	21.1	21.504	21.1	39.8	17.9	42.3406	18.5136	1.42837	0.523813	0.514366	0.280824	30.4	19.9	34.6685	21.458	1.3174	0.413844	0.397693	0.383163	22.6	25.5	25.6435	27.3019	1.24273	0.0261781	0.313516	1.58206	19.9	21.1	24.1421	26.1705	1.18094	0.0650408	0.239932	1.18681
P61769	B2M	Beta-2-microglobulin OS=Homo sapiens OX=9606 GN=B2M PE=1 SV=1	21	4	2182	2398.4	2311.42	2398.4	3402	3039.4	3619.16	3143.58	1.43588	0.0512364	0.521938	1.29042	1591.6	2449.8	1815.08	2641.6	0.946254	0.789455	-0.0797013	0.102673	2350.7	2623.3	2667.27	2808.67	1.16266	0.043889	0.217434	1.35764	2770.1	3599.9	3360.61	4464.99	1.66155	0.106581	0.73253	0.972319
P01833	PIGR	Polymeric immunoglobulin receptor OS=Homo sapiens OX=9606 GN=PIGR PE=1 SV=4	2	1	31.9	40.5	33.792	40.5	53.5	49	56.9151	50.6796	1.44827	0.0680054	0.534327	1.16746	19	28.3	21.6678	30.5157	0.702411	0.184709	-0.509613	0.733511	35	34.2	39.7134	36.6167	1.02743	0.808553	0.0390442	0.0922914	36.4	40.1	44.1595	49.7364	1.26388	0.153644	0.337854	0.813486
Q71DI3	H3C13; H3C14; H3C15	Histone H3.2 OS=Homo sapiens OX=9606 GN=HIST2H3A PE=1 SV=3	382	1	848.2	925.3	898.508	925.3	1615.8	897.8	1718.94	928.574	1.45164	0.406973	0.537686	0.390434	1997.1	1072.2	2277.52	1156.15	1.88269	0.287703	0.912794	0.541055	1192.8	1058.7	1353.43	1133.51	1.3636	0.0958401	0.44742	1.01845	1199.4	1458.4	1455.08	1808.87	1.78963	0.0556754	0.839663	1.25434
Q71UM5	RPS27L	40S ribosomal protein S27-like OS=Homo sapiens OX=9606 GN=RPS27L PE=1 SV=3	35	1	288.1	343.4	305.188	343.4	537.4	373.5	571.704	386.303	1.47707	0.243761	0.562734	0.613035	197.5	293.9	225.231	316.91	0.83588	0.396024	-0.258632	0.402279	273	355.5	309.765	380.621	1.06444	0.655359	0.0901001	0.18352	343.5	452.7	416.725	561.488	1.50822	0.158631	0.592847	0.799611
Q16678	CYP1B1	Cytochrome P450 1B1 OS=Homo sapiens OX=9606 GN=CYP1B1 PE=1 SV=2	10	6	140.8	171.8	149.151	171.8	195.7	261.2	208.192	270.153	1.4904	0.13977	0.5757	0.854585	367.6	267.3	419.215	288.228	2.20421	0.100737	1.14026	0.99681	205.7	267.6	233.401	286.509	1.61991	0.0748745	0.695911	1.12567	167.8	168	203.57	208.372	1.28351	0.0590644	0.360089	1.22867
P17026	ZNF22	Zinc finger protein 22 OS=Homo sapiens OX=9606 GN=ZNF22 PE=1 SV=3	7	4	84.2	97.3	89.1941	97.3	146.4	121.7	155.745	125.872	1.51006	0.0915785	0.594604	1.03821	43.8	93.7	49.95	101.036	0.809603	0.563318	-0.304714	0.249246	82.2	102.3	93.2698	109.529	1.08743	0.464189	0.120918	0.333306	108.7	129.7	131.872	160.868	1.5697	0.0717664	0.65049	1.14408
Q96F24	NRBF2	Nuclear receptor-binding factor 2 OS=Homo sapiens OX=9606 GN=NRBF2 PE=1 SV=1	1	1	16.7	15.4	17.6905	15.4	24.7	24	26.2767	24.8227	1.54423	0.0219513	0.626888	1.65854	15	13	17.1062	14.0178	0.940571	0.659911	-0.0883906	0.180514	17.7	21.4	20.0836	22.9122	1.29934	0.112654	0.377779	0.948252	15	19.4	18.1976	24.062	1.27709	0.282586	0.352861	0.548849
Q9NPH0	ACP6	Lysophosphatidic acid phosphatase type 6 OS=Homo sapiens OX=9606 GN=ACP6 PE=1 SV=3	4	3	34.3	27.5	36.3344	27.5	53	41.7	56.3832	43.1294	1.55892	0.15443	0.640545	0.811268	42.4	43.2	48.3534	46.5823	1.48722	0.074652	0.572617	1.12696	36.7	45.8	41.6424	49.0364	1.42053	0.145126	0.50643	0.838255	40.5	44.7	49.1335	55.4418	1.63823	0.0642317	0.712137	1.19225
P20742	PZP	Pregnancy zone protein OS=Homo sapiens OX=9606 GN=PZP PE=1 SV=4	6	1	157.2	209.1	166.524	209.1	325.8	262.4	346.597	271.394	1.64524	0.107097	0.718298	0.970224	158.6	225.7	180.869	243.371	1.12943	0.586179	0.175592	0.231969	194.2	213.3	220.353	228.372	1.19461	0.233601	0.256544	0.631525	183.4	237.6	222.496	294.697	1.37689	0.233285	0.461415	0.632113
Q86UA1	PRPF39	Pre-mRNA-processing factor 39 OS=Homo sapiens OX=9606 GN=PRPF39 PE=1 SV=3	4	2	222.4	217.2	235.591	217.2	357.1	367.4	379.895	379.993	1.67823	0.0035673	0.746943	2.44766	209	210.3	238.346	226.765	1.02721	0.627936	0.0387303	0.202085	200.7	199.8	227.728	213.918	0.975387	0.675857	-0.0359529	0.170145	181	175.9	219.584	218.17	0.966792	0.500603	-0.0487225	0.300507
Q01105-2	SET	Isoform 2 of Protein SET OS=Homo sapiens OX=9606 GN=SET	127	1	451.6	601.5	478.385	601.5	1104	684.4	1174.47	707.859	1.74309	0.238245	0.801643	0.622976	198.3	480.5	226.144	518.12	0.689206	0.400539	-0.536992	0.397355	469.4	758.8	532.614	812.419	1.24553	0.47718	0.316763	0.321318	621.8	804.5	754.351	997.829	1.62256	0.132691	0.698273	0.877159

### Sheet: 21 - Time course 2a
21 - 2a Time course proteomics
Accession	Gene	Description	# PSMs	# Unique Peptides	2 hours Control - 1	2 hours Control - 2	2 hours Control - 1 Normalized	2 hours Control - 2 Normalized	2 hours - 1	2 hours - 2	2 hours - 1 Normalized	2 hours - 2 Normalized	Fold Change: 2 hours	p-Value: 2 hours	log2(FC): 2 hours	-log10(p-VALUE): 2 hours	4 hours Control - 1	4 hours Control - 2	4 hours Control - 1 Normalized	4 hours Control - 2 Normalized	4 hours - 1	4 hours - 2	4 hours - 1 Normalized	4 hours - 2 Normalized	Fold Change: 4 hours	p-Value: 4 hours	log2(FC): 4 hours	-log10(p-VALUE): 4 hours	6 hours Control - 1	6 hours Control - 2	6 hours Control - 1 Normalized	6 hours Control - 2 Normalized	6 hours - 1	6 hours - 2	6 hours - 1 Normalized	6 hours - 2 Normalized	Fold Change: 6 hours	p-Value: 6 hours	log2(FC): 6 hours	-log10(p-VALUE): 6 hours	12 hours Control - 1	12 hours Control - 2	12 hours Control - 1 Normalized	12 hours Control - 2 Normalized	12 hours - 1	12 hours - 2	12 hours - 1 Normalized	12 hours - 2 Normalized	Fold Change: 12 hours	p-Value: 12 hours	log2(FC): 12 hours	-log10(p-VALUE): 12 hours
O75528	TADA3	Transcriptional adapter 3 OS=Homo sapiens OX=9606 GN=TADA3 PE=1 SV=1	8	3	4.8	11.9	6.0469	13.0816	12.9	11.1	15.2756	14.4924	1.55621	0.271679	0.638037	0.565944	11.8	13.1	13.8681	16.0659	7.2	11.7	8.34067	14.5059	0.763229	0.392057	-0.389812	0.406651	15.3	12.1	15.3	15.0719	16.4	13.2	17.7282	14.9283	1.07522	0.501483	0.104633	0.299744	15	16.2	15.1103	20.9268	8.5	12.8	10.0244	13.0406	0.640036	0.186272	-0.643776	0.729852
O60563	CCNT1	Cyclin-T1 OS=Homo sapiens OX=9606 GN=CCNT1 PE=1 SV=1	8	5	5.4	15	6.80276	16.4895	16.3	13.9	19.3017	18.1482	1.60783	0.283801	0.685113	0.546986	9	14.9	10.5774	18.2735	19.7	16.5	22.821	20.457	1.50006	0.21501	0.58502	0.667541	16	14.9	16	18.5596	19.3	13.9	20.863	15.72	1.05855	0.75833	0.0820865	0.120142	17.2	13.5	17.3265	17.439	15	14.7	17.6901	14.9763	0.939623	0.520471	-0.0898453	0.283603
Q9UHA4	LAMTOR3	Ragulator complex protein LAMTOR3 OS=Homo sapiens OX=9606 GN=LAMTOR3 PE=1 SV=1	7	2	6.5	7.2	8.18851	7.91494	11	11.2	13.0257	14.623	1.71694	0.0191391	0.779842	1.71808	14.4	9.3	16.9238	11.4056	11.9	8.2	13.7853	10.1665	0.845474	0.57532	-0.242167	0.24009	11.9	10.9	11.9	13.5772	9.8	7.8	10.5937	8.82128	0.762053	0.130939	-0.392037	0.88293	11.9	8.6	11.9875	11.1093	8.6	13.9	10.1423	14.1613	1.05225	0.796884	0.0734796	0.0986047
Q96MV1	TLCD4	Transmembrane protein 56 OS=Homo sapiens OX=9606 GN=TMEM56 PE=1 SV=1	1	1	6.7	12.6	8.44046	13.8512	7.7	8.8	9.11798	11.4895	0.92445	0.802394	-0.113332	0.0956122	10.8	10	12.6929	12.2641	9.9	9.8	11.4684	12.1502	0.946376	0.23848	-0.079515	0.622547	13.9	9.9	13.9	12.3316	7.9	9.7	8.53979	10.9701	0.743755	0.145747	-0.427101	0.836399	15.4	17.1	15.5132	22.0894	12.3	12.8	14.5059	13.0406	0.732569	0.274093	-0.448964	0.562101
Q9GZY4	COA1	Cytochrome c oxidase assembly factor 1 homolog OS=Homo sapiens OX=9606 GN=COA1 PE=1 SV=1	1	1	6.9	13.1	8.69241	14.4008	10.8	10.1	12.7889	13.1868	1.12482	0.66446	0.169692	0.177531	8.1	10.3	9.51965	12.632	13.3	14.2	15.4071	17.6054	1.4903	0.104204	0.575598	0.982118	15.9	12.8	15.9	15.9438	16.2	17.5	17.512	19.7913	1.17145	0.138938	0.22829	0.85718	21.6	13.7	21.7588	17.6973	15.4	17.7	18.1618	18.0327	0.917336	0.506401	-0.124478	0.295505
Q9H9Q4	NHEJ1	Non-homologous end-joining factor 1 OS=Homo sapiens OX=9606 GN=NHEJ1 PE=1 SV=1	3	2	7.2	11.2	9.07034	12.3121	9.3	13.3	11.0126	17.3648	1.32714	0.430094	0.408316	0.366436	9.9	12.3	11.6351	15.0848	10.2	11.7	11.8159	14.5059	0.985101	0.935781	-0.0216571	0.028826	11.6	12	11.6	14.9473	13.8	11.9	14.9176	13.4581	1.06887	0.666256	0.0960894	0.176359	15.2	8.9	15.3118	11.4968	15.2	11.4	17.926	11.6143	1.1019	0.746635	0.139988	0.126891
Q06190	PPP2R3A	Serine/threonine-protein phosphatase 2A regulatory subunit B'' subunit alpha OS=Homo sapiens OX=9606 GN=PPP2R3A PE=1 SV=1	4	3	7.2	11.9	9.07034	13.0816	5.2	8.3	6.1576	10.8367	0.767168	0.490734	-0.382386	0.309154	9.4	11.1	11.0475	13.6131	11.1	14.1	12.8585	17.4814	1.2303	0.395138	0.299011	0.403252	20.4	8.9	20.4	11.0859	16.8	17.4	18.1606	19.6782	1.20177	0.570192	0.265159	0.243979	15.7	12.5	15.8154	16.1472	11.5	13.5	13.5624	13.7538	0.854628	0.00672559	-0.226631	2.17227
Q14781	CBX2	Chromobox protein homolog 2 OS=Homo sapiens OX=9606 GN=CBX2 PE=1 SV=2	4	2	7.3	14.1	9.19632	15.5001	11.1	8.8	13.1441	11.4895	0.997457	0.993185	-0.00367402	0.00296977	12	8.6	14.1032	10.5471	11.9	14.4	13.7853	17.8534	1.2835	0.325127	0.360084	0.487948	8.6	9.4	8.6	11.7088	15.8	8.1	17.0796	9.16056	1.29206	0.557817	0.369674	0.253509	11.6	7.1	11.6853	9.17161	7.1	6.9	8.37331	7.0297	0.738509	0.195805	-0.437312	0.708177
Q9UIU6	SIX4	Homeobox protein SIX4 OS=Homo sapiens OX=9606 GN=SIX4 PE=1 SV=2	1	1	7.5	8.6	9.44828	9.45396	8.9	9.3	10.539	12.1423	1.19993	0.142513	0.262945	0.846144	10.8	15.4	12.6929	18.8867	14.3	13.2	16.5655	16.3656	1.0428	0.847584	0.0604605	0.0718174	22.7	17.7	22.7	22.0473	14.1	18	15.2419	20.3568	0.795549	0.218019	-0.329977	0.661505	21.6	13.7	21.7588	17.6973	19.8	21.7	23.3509	22.1079	1.15214	0.293135	0.204311	0.532932
O00400	SLC33A1	Acetyl-coenzyme A transporter 1 OS=Homo sapiens OX=9606 GN=SLC33A1 PE=1 SV=1	5	4	7.7	16.8	9.70023	18.4682	21.5	17.6	25.4593	22.979	1.7196	0.1561	0.782069	0.806597	16.6	17.8	19.5094	21.8301	14.7	17	17.0289	21.0769	0.921778	0.559957	-0.117509	0.251845	21.4	24.3	21.4	30.2684	21.8	18.4	23.5655	20.8092	0.858836	0.514496	-0.219545	0.288618	22.7	19.5	22.8669	25.1896	19	20.5	22.4075	20.8854	0.900872	0.228406	-0.150605	0.641293
Q8NBZ7	UXS1	UDP-glucuronic acid decarboxylase 1 OS=Homo sapiens OX=9606 GN=UXS1 PE=1 SV=1	3	3	7.7	22.5	9.70023	24.7342	19.6	12.8	23.2094	16.712	1.15935	0.769483	0.213311	0.113801	14.6	10.4	17.1589	12.7546	15.5	13.3	17.9556	16.4896	1.15149	0.43189	0.203506	0.364627	14.8	10	14.8	12.4561	21.1	17.5	22.8088	19.7913	1.56296	0.0567778	0.644278	1.24582	14.6	14.8	14.7074	19.1183	8.5	14.7	10.0244	14.9763	0.739106	0.314713	-0.436148	0.502085
Q6ZS30	NBEAL1	Neurobeachin-like protein 1 OS=Homo sapiens OX=9606 GN=NBEAL1 PE=2 SV=3	1	1	8.1	13.8	10.2041	15.1703	13.7	10.9	16.2229	14.2313	1.20019	0.442633	0.263266	0.353956	10.5	12.5	12.3403	15.3301	14.3	14.5	16.5655	17.9774	1.24837	0.173224	0.320045	0.761392	10.7	7.7	10.7	9.59121	13.5	13.4	14.5933	15.1545	1.46604	0.0168344	0.551929	1.7738	10.2	8	10.275	10.3342	13.3	13	15.6852	13.2444	1.40372	0.0763751	0.489257	1.11705
P79522	PRR3	Proline-rich protein 3 OS=Homo sapiens OX=9606 GN=PRR3 PE=1 SV=2	2	1	8.4	7.9	10.5821	8.68445	14	10.6	16.5782	13.8396	1.57879	0.0788533	0.658819	1.10318	8.5	14.3	9.98975	17.5376	14.2	14.6	16.4497	18.1014	1.25515	0.459287	0.32786	0.337916	13.6	9.8	13.6	12.207	12.2	9.6	13.188	10.857	0.931724	0.58299	-0.102026	0.234339	12.5	10.1	12.5919	13.0469	7.2	12.7	8.49125	12.9387	0.83584	0.44586	-0.258701	0.350801
Q9NPI1	BRD7	Bromodomain-containing protein 7 OS=Homo sapiens OX=9606 GN=BRD7 PE=1 SV=1	1	1	8.5	11.3	10.708	12.4221	10.5	10.5	12.4336	13.7091	1.13024	0.293937	0.176635	0.531745	11.6	15.5	13.6331	19.0093	13.4	12.7	15.5229	15.7457	0.957914	0.822341	-0.0620319	0.0849482	8.8	9.5	8.8	11.8333	16.7	12.2	18.0525	13.7974	1.54361	0.164952	0.626311	0.782643	11.6	9.5	11.6853	12.2719	8.9	15.2	10.4961	15.4857	1.08451	0.725942	0.117047	0.139098
Q9BW85	YJU2	YJU2 splicing factor homolog OS=Homo sapiens OX=9606 GN=YJU2 PE=1 SV=1	6	4	8.8	11.5	11.086	12.6419	8.9	9.2	10.539	12.0118	0.950388	0.637849	-0.073411	0.195282	10.9	8.1	12.8104	9.93391	14.8	12	17.1447	14.8778	1.40794	0.126835	0.493583	0.896762	16.8	10.5	16.8	13.0789	12.1	13.3	13.0799	15.0414	0.941177	0.716655	-0.0874625	0.14469	16.2	12.5	16.3191	16.1472	10.6	14.7	12.501	14.9763	0.846334	0.182063	-0.240702	0.739779
O75319	DUSP11	RNA/RNP complex-1-interacting phosphatase OS=Homo sapiens OX=9606 GN=DUSP11 PE=1 SV=2	1	1	8.9	8.7	11.212	9.56389	14.5	12.9	17.1702	16.8426	1.63713	0.0157348	0.71117	1.80314	10.5	9.3	12.3403	11.4056	10.9	14.3	12.6268	17.7294	1.27838	0.330598	0.354317	0.480699	12.6	8.3	12.6	10.3386	7.5	11.9	8.1074	13.4581	0.940141	0.835147	-0.0890506	0.0782372	12.6	10.1	12.6926	13.0469	10.9	12.6	12.8548	12.8369	0.998138	0.904906	-0.00268865	0.0433968
Q15853	USF2	Upstream stimulatory factor 2 OS=Homo sapiens OX=9606 GN=USF2 PE=1 SV=1	7	2	9	17.4	11.3379	19.1278	16.2	14.1	19.1833	18.4093	1.23393	0.458706	0.303262	0.338465	14.7	13.2	17.2764	16.1886	14.5	14	16.7972	17.3575	1.02061	0.629776	0.0294296	0.200814	11.6	11.3	11.6	14.0754	12.5	14.9	13.5123	16.8509	1.18258	0.37647	0.241938	0.42427	19.2	13.9	19.3412	17.9557	12	16.9	14.1521	17.2177	0.841083	0.220156	-0.24968	0.65727
Q8IZ52	CHPF	Chondroitin sulfate synthase 2 OS=Homo sapiens OX=9606 GN=CHPF PE=1 SV=2	4	3	9.2	8.9	11.5899	9.78375	16	10.3	18.9465	13.4479	1.51562	0.197186	0.599912	0.705124	11.8	13.4	13.8681	16.4339	11.9	14.4	13.7853	17.8534	1.04411	0.807173	0.062276	0.0930336	11.4	11.8	11.4	14.6982	12.9	9	13.9447	10.1784	0.924321	0.731293	-0.113535	0.135909	12.4	9.3	12.4912	12.0135	10.3	11.3	12.1472	11.5124	0.965514	0.398882	-0.0506313	0.399155
Q9BUA3	SPINDOC	Spindlin interactor and repressor of chromatin-binding protein OS=Homo sapiens OX=9606 GN=SPINDOC PE=1 SV=3	2	2	9.2	13.2	11.5899	14.5107	12.3	14	14.5651	18.2788	1.25836	0.289661	0.331539	0.53811	9.8	7.4	11.5176	9.07542	15.6	10.2	18.0715	12.6462	1.49165	0.230916	0.57691	0.636546	13.7	15	13.7	18.6842	17.4	13.4	18.8092	15.1545	1.04877	0.822172	0.0687032	0.0850375	13.6	14.6	13.7	18.8599	16	15.2	18.8694	15.4857	1.05514	0.798493	0.0774296	0.0977288
Q5VWZ2	LYPLAL1	Lysophospholipase-like protein 1 OS=Homo sapiens OX=9606 GN=LYPLAL1 PE=1 SV=3	1	1	9.2	16.9	11.5899	18.5781	14.5	14	17.1702	18.2788	1.17505	0.533256	0.232724	0.273064	19.7	16.4	23.1527	20.1131	14	13.8	16.218	17.1095	0.770296	0.0883368	-0.376516	1.05386	17.4	13.7	17.4	17.0649	19.5	19.2	21.0792	21.7139	1.24165	0.00734517	0.312253	2.134	23.6	17.2	23.7735	22.2185	19.2	22	22.6433	22.4136	0.979666	0.612221	-0.0296378	0.213092
Q96JC1	VPS39	Vam6/Vps39-like protein OS=Homo sapiens OX=9606 GN=VPS39 PE=1 SV=2	4	3	9.4	15.8	11.8418	17.3689	12.5	11.4	14.8019	14.8841	1.01627	0.939311	0.023286	0.0271908	7.8	9.1	9.16707	11.1603	9.3	10.6	10.7734	13.1421	1.17651	0.366129	0.234518	0.436366	15.3	7.8	15.3	9.71577	9.9	11.6	10.7018	13.1188	0.952223	0.862432	-0.0706288	0.0642752	14.4	8.5	14.5059	10.9801	8.8	15.1	10.3782	15.3838	1.01083	0.968134	0.0155431	0.0140645
Q5T1V6	DDX59	Probable ATP-dependent RNA helicase DDX59 OS=Homo sapiens OX=9606 GN=DDX59 PE=1 SV=1	2	2	9.4	10.7	11.8418	11.7625	8.7	6.3	10.3021	8.22544	0.784923	0.134564	-0.349377	0.871072	13.1	15.6	15.396	19.132	15.5	12.4	17.9556	15.3738	0.965287	0.816543	-0.0509704	0.0880208	22.2	10.8	22.2	13.4526	17.6	14.8	19.0254	16.7378	1.0031	0.991354	0.00446707	0.00377144	20.6	13.5	20.7515	17.439	18.5	19	21.8178	19.3572	1.07815	0.544666	0.108555	0.26387
Q15366-2	PCBP2	Isoform 2 of Poly(rC)-binding protein 2 OS=Homo sapiens OX=9606 GN=PCBP2	181	1	9.5	16	11.9678	17.5888	12.2	9.1	14.4467	11.8812	0.890762	0.653403	-0.166889	0.184819	13.3	15.7	15.631	19.2546	9.8	9.7	11.3526	12.0262	0.670156	0.0890962	-0.577431	1.05014	16.5	9.3	16.5	11.5842	19.4	17.7	20.9711	20.0175	1.45949	0.12333	0.545466	0.908932	24	16.8	24.1765	21.7018	13.9	14.9	16.3928	15.1801	0.688188	0.0351652	-0.539125	1.45389
P35052	GPC1	Glypican-1 OS=Homo sapiens OX=9606 GN=GPC1 PE=1 SV=2	2	2	9.5	11	11.9678	12.0923	14.3	10.2	16.9334	13.3174	1.2573	0.22921	0.33033	0.639767	12.1	13.6	14.2207	16.6791	10.5	10	12.1635	12.3982	0.79488	0.124168	-0.331192	0.905992	13.9	10.4	13.9	12.9544	12.4	14.1	13.4042	15.9462	1.09295	0.454561	0.128223	0.342408	13.6	11.8	13.7	15.243	10.6	11.5	12.501	11.7162	0.836721	0.112071	-0.257181	0.950507
P19474	TRIM21	E3 ubiquitin-protein ligase TRIM21 OS=Homo sapiens OX=9606 GN=TRIM21 PE=1 SV=1	5	3	9.7	14.7	12.2198	16.1597	12.4	11.2	14.6835	14.623	1.03267	0.835893	0.0463746	0.0778494	8.9	10.1	10.4599	12.3867	10	9.7	11.5843	12.0262	1.03344	0.736418	0.0474508	0.132875	14.6	11.2	14.6	13.9509	13.7	11.2	14.8095	12.6665	0.962352	0.67858	-0.0553637	0.168399	12.4	12	12.4912	15.5013	13	13.8	15.3314	14.0594	1.04995	0.71039	0.0703265	0.148503
Q12894		Interferon-related developmental regulator 2 OS=Homo sapiens OX=9606 GN=IFRD2 PE=1 SV=3	2	2	9.8	9.5	12.3457	10.4433	10.2	13	12.0784	16.9731	1.2748	0.355361	0.35027	0.449331	18.5	12.5	21.7424	15.3301	10.2	11.8	11.8159	14.6299	0.713354	0.268425	-0.48731	0.571177	14.5	16.1	14.5	20.0544	18.6	14.3	20.1063	16.1723	1.0499	0.823668	0.070255	0.0842478	19.3	14.5	19.4419	18.7307	22.5	21.5	26.5352	21.9042	1.26895	0.159791	0.343638	0.796447
Q9NPB8	GPCPD1	Glycerophosphocholine phosphodiesterase GPCPD1 OS=Homo sapiens OX=9606 GN=GPCPD1 PE=1 SV=2	2	2	9.8	13.4	12.3457	14.7306	11.3	8.8	13.3809	11.4895	0.91853	0.543947	-0.122601	0.264443	10.3	11.9	12.1052	14.5943	9.7	10.5	11.2367	13.0181	0.908438	0.508242	-0.13854	0.293929	10.7	12.5	10.7	15.5701	11.2	8.7	12.107	9.83912	0.835403	0.505372	-0.259455	0.296389	15.3	11.9	15.4125	15.3721	13.5	7.3	15.9211	7.43722	0.758765	0.473702	-0.398274	0.324495
Q14978-3	NOLC1	Isoform 3 of Nucleolar and coiled-body phosphoprotein 1 OS=Homo sapiens OX=9606 GN=NOLC1	99	1	9.9	11.8	12.4717	12.9717	12.3	12.5	14.5651	16.3203	1.21388	0.0964703	0.279632	1.01561	15	12.6	17.629	15.4527	13.1	15.1	15.1754	18.7213	1.02463	0.862804	0.0351086	0.0640878	18	10.7	18	13.328	15.9	17.3	17.1877	19.5651	1.17316	0.409467	0.2304	0.387781	17.4	17.2	17.5279	22.2185	13	20.1	15.3314	20.4778	0.900941	0.628756	-0.150495	0.201518
P28715	ERCC5	DNA repair protein complementing XP-G cells OS=Homo sapiens OX=9606 GN=ERCC5 PE=1 SV=3	2	2	9.9	9.5	12.4717	10.4433	10.6	10.8	12.552	14.1008	1.16311	0.280627	0.217991	0.551871	11.5	10.7	13.5155	13.1226	13.4	11.6	15.5229	14.3819	1.12263	0.113671	0.166886	0.944351	13.9	10.9	13.9	13.5772	9.4	9.6	10.1613	10.857	0.764934	0.0138082	-0.386592	1.85986	8.7	11.2	8.76397	14.4679	11.8	12.1	13.9162	12.3275	1.12964	0.661549	0.175865	0.179438
Q9BUI4	POLR3C	DNA-directed RNA polymerase III subunit RPC3 OS=Homo sapiens OX=9606 GN=POLR3C PE=1 SV=1	2	1	10	22.3	12.5977	24.5143	22.7	24.2	26.8803	31.5961	1.57567	0.237438	0.655968	0.624451	20.9	19.3	24.563	23.6697	25.4	20.5	29.424	25.4163	1.13699	0.248848	0.185225	0.604066	22	24.2	22	30.1438	22.2	24.4	23.9979	27.5948	0.98943	0.956267	-0.0153298	0.0194207	25.6	24.7	25.7882	31.9069	20.3	32	23.9406	32.6015	0.980016	0.923344	-0.0291225	0.0346363
O15155	BET1	BET1 homolog OS=Homo sapiens OX=9606 GN=BET1 PE=1 SV=1	1	1	10.1	9.1	12.7237	10.0036	7.7	14.6	9.11798	19.0621	1.23992	0.649698	0.310252	0.187288	13.2	8.5	15.5135	10.4245	8	9.4	9.26741	11.6543	0.806606	0.466337	-0.310065	0.3313	13.9	13.7	13.9	17.0649	10.5	13.4	11.3504	15.1545	0.855965	0.462562	-0.224376	0.33483	12.5	6.2	12.5919	8.00901	16.3	16.4	19.2232	16.7083	1.74417	0.0992642	0.802541	1.00321
P27816-5	MAP4	Isoform 5 of Microtubule-associated protein 4 OS=Homo sapiens OX=9606 GN=MAP4	100	1	10.2	16.2	12.8497	17.8086	11.5	6.9	13.6178	9.00882	0.738025	0.357312	-0.438258	0.446953	8.7	8	10.2248	9.81126	7	6.7	8.10898	8.30679	0.819311	0.0156578	-0.287517	1.80527	15.7	8.9	15.7	11.0859	10.1	12.2	10.918	13.7974	0.922698	0.740053	-0.116069	0.130737	13.8	10.3	13.9015	13.3053	11.5	11.6	13.5624	11.8181	0.932873	0.426242	-0.100247	0.370343
Q86TP1	PRUNE1	Exopolyphosphatase PRUNE1 OS=Homo sapiens OX=9606 GN=PRUNE1 PE=1 SV=2	1	1	10.2	13.3	12.8497	14.6207	8.3	11	9.82848	14.3619	0.8806	0.569819	-0.183442	0.244263	9.9	11.7	11.6351	14.349	13.3	12.1	15.4071	15.0018	1.17029	0.248168	0.226864	0.605255	14.2	11.2	14.2	13.9509	12.3	11.3	13.2961	12.7795	0.926284	0.0686152	-0.110474	1.16358	14.6	8.7	14.7074	11.2384	13.6	12.1	16.039	12.3275	1.0933	0.680709	0.128686	0.167038
P78310	CXADR	Coxsackievirus and adenovirus receptor OS=Homo sapiens OX=9606 GN=CXADR PE=1 SV=1	2	2	10.2	14.1	12.8497	15.5001	16.5	13.5	19.5385	17.6259	1.31093	0.114378	0.390588	0.941657	11	10.8	12.9279	13.2452	13.4	11.9	15.5229	14.7538	1.15679	0.0387292	0.210125	1.41196	14.3	10.4	14.3	12.9544	12	13.8	12.9718	15.6069	1.04859	0.698249	0.0684538	0.15599	11.4	8.5	11.4838	10.9801	10.6	15.4	12.501	15.6895	1.25492	0.218057	0.327599	0.661429
Q8TBZ6	TRMT10A	tRNA methyltransferase 10 homolog A OS=Homo sapiens OX=9606 GN=TRMT10A PE=1 SV=1	1	1	10.2	8.1	12.8497	8.90431	10.4	10.7	12.3152	13.9702	1.2083	0.400551	0.272983	0.397342	8.6	8.2	10.1073	10.0565	10.5	12.1	12.1635	15.0018	1.34723	0.132495	0.429995	0.8778	10.8	14.8	10.8	18.4351	12.6	13.7	13.6204	15.4938	0.995867	0.989132	-0.00597567	0.00474597	14.5	8.6	14.6066	11.1093	11.2	14.6	13.2086	14.8744	1.09205	0.603353	0.12704	0.219428
Q8NCC3	PLA2G15	Group XV phospholipase A2 OS=Homo sapiens OX=9606 GN=PLA2G15 PE=1 SV=2	2	1	10.3	8.8	12.9756	9.67382	10.8	14.3	12.7889	18.6704	1.38897	0.321523	0.47401	0.492788	10.9	10	12.8104	12.2641	11	12.6	12.7427	15.6217	1.13121	0.37824	0.177863	0.422232	13.6	11.4	13.6	14.2	15.7	15.4	16.9715	17.4164	1.23697	0.012612	0.306816	1.89922	19.5	11.5	19.6434	14.8554	15.2	14.1	17.926	14.365	0.936004	0.746889	-0.0954135	0.126744
Q86VR2	RETREG3	Reticulophagy regulator 3 OS=Homo sapiens OX=9606 GN=RETREG3 PE=1 SV=1	7	4	10.5	15.4	13.2276	16.9292	19.7	15.6	23.3278	20.3678	1.44895	0.103817	0.535005	0.983733	17.2	15.5	20.2146	19.0093	14.7	13.7	17.0289	16.9855	0.867186	0.0496371	-0.205587	1.30419	14.3	16.4	14.3	20.428	15.6	11.4	16.8634	12.8926	0.85683	0.566189	-0.222919	0.247038	19.3	16.8	19.4419	21.7018	16.1	15.8	18.9874	16.097	0.852727	0.240433	-0.229844	0.619005
P18846	ATF1	Cyclic AMP-dependent transcription factor ATF-1 OS=Homo sapiens OX=9606 GN=ATF1 PE=1 SV=2	9	1	10.5	12.8	13.2276	14.071	10.7	14.2	12.6704	18.5399	1.14329	0.577265	0.193196	0.238625	15.2	11.8	17.864	14.4716	17.5	17.6	20.2725	21.8208	1.30176	0.120267	0.380464	0.919855	13	8.5	13	10.5877	21	15.6	22.7007	17.6426	1.71035	0.0960184	0.774293	1.01765	12.8	13.9	12.8941	17.9557	12.3	18.5	14.5059	18.8478	1.08116	0.743397	0.112583	0.128779
O15231-7	ZNF185	Isoform 7 of Zinc finger protein 185 OS=Homo sapiens OX=9606 GN=ZNF185	103	1	10.7	7.9	13.4795	8.68445	13.4	8.5	15.8677	11.0978	1.21663	0.551367	0.282896	0.258559	9.6	15.5	11.2825	19.0093	9.6	7.1	11.1209	8.80271	0.657721	0.327438	-0.604452	0.484871	12.4	6	12.4	7.47367	10.2	8.8	11.0261	9.95221	1.05558	0.846913	0.0780375	0.0721611	14.8	13.7	14.9088	17.6973	10.9	11.3	12.8548	11.5124	0.74732	0.116874	-0.420202	0.932281
Q7Z7A4	PXK	PX domain-containing protein kinase-like protein OS=Homo sapiens OX=9606 GN=PXK PE=1 SV=1	4	2	10.7	11.1	13.4795	12.2022	10.6	8.9	12.552	11.6201	0.941217	0.44046	-0.0874008	0.356094	10.2	9.7	11.9877	11.8962	11.1	9.8	12.8585	12.1502	1.0471	0.255924	0.0663973	0.591889	15.8	12	15.8	14.9473	9.1	11	9.83698	12.4403	0.724526	0.0906071	-0.464891	1.04284	17.4	9.3	17.5279	12.0135	15	14	17.6901	14.2632	1.08164	0.745945	0.113223	0.127293
Q6ZRI6	C15orf39	Uncharacterized protein C15orf39 OS=Homo sapiens OX=9606 GN=C15orf39 PE=1 SV=3	2	1	10.7	12.2	13.4795	13.4114	19.1	14.1	22.6173	18.4093	1.52567	0.0783634	0.609439	1.10589	16.6	13.6	19.5094	16.6791	15.2	20.1	17.6081	24.9204	1.17519	0.503655	0.232895	0.297866	15.4	12.9	15.4	16.0684	15.2	14.7	16.431	16.6247	1.05044	0.150101	0.0709961	0.823616	15.3	12.9	15.4125	16.6639	13.7	15.2	16.157	15.4857	0.986478	0.788898	-0.0196406	0.102979
Q9Y2L9	LRCH1	Leucine-rich repeat and calponin homology domain-containing protein 1 OS=Homo sapiens OX=9606 GN=LRCH1 PE=1 SV=3	1	1	10.7	15.8	13.4795	17.3689	12	6.8	14.2098	8.87825	0.748436	0.360652	-0.418049	0.442911	5.1	9.8	5.99385	12.0188	10.4	6.1	12.0476	7.5629	1.08871	0.851242	0.122618	0.069947	14.6	10	14.6	12.4561	12.1	7.3	13.0799	8.25581	0.788574	0.391792	-0.342682	0.406945	12.5	9.6	12.5919	12.401	8.4	10.1	9.90646	10.2899	0.80808	0.00787823	-0.30743	2.10357
O94907	DKK1	Dickkopf-related protein 1 OS=Homo sapiens OX=9606 GN=DKK1 PE=1 SV=1	4	1	10.9	12.5	13.7315	13.7412	13.3	13	15.7492	16.9731	1.19109	0.0502909	0.252278	1.29851	11.7	14.2	13.7506	17.415	17.3	13	20.0408	16.1176	1.1602	0.450527	0.214377	0.346279	13.7	11.8	13.7	14.6982	15.2	16.5	16.431	18.6604	1.23569	0.111376	0.305317	0.953209	20	15.5	20.1471	20.0225	13.7	18.6	16.157	18.9496	0.87396	0.211818	-0.194361	0.674037
P03891	MT-ND2	NADH-ubiquinone oxidoreductase chain 2 OS=Homo sapiens OX=9606 GN=MT-ND2 PE=1 SV=2	2	1	10.9	16.5	13.7315	18.1384	20.8	16.1	24.6304	21.0206	1.43242	0.136694	0.51845	0.864251	11.8	8.9	13.8681	10.915	12.3	10.8	14.2486	13.39	1.11522	0.451164	0.157329	0.345666	14.4	15.3	14.4	19.0579	10.5	19.3	11.3504	21.827	0.991617	0.982704	-0.0121458	0.00757737	14.4	11.2	14.5059	14.4679	9.3	13.1	10.9679	13.3463	0.839177	0.189211	-0.252954	0.723054
Q8IU60	DCP2	m7GpppN-mRNA hydrolase OS=Homo sapiens OX=9606 GN=DCP2 PE=1 SV=3	2	1	10.9	10.6	13.7315	11.6526	15.7	14.1	18.5912	18.4093	1.45763	0.0307906	0.543624	1.51158	12	14.8	14.1032	18.1508	13.4	11.5	15.5229	14.2579	0.923322	0.61876	-0.115095	0.208478	19.5	11.4	19.5	14.2	15.3	19.6	16.5391	22.1663	1.14853	0.583699	0.199787	0.233811	20.3	15.4	20.4493	19.8933	12.8	16.3	15.0956	16.6064	0.785818	0.0330042	-0.347733	1.48143
P61978-2	HNRNPK	Isoform 2 of Heterogeneous nuclear ribonucleoprotein K OS=Homo sapiens OX=9606 GN=HNRNPK	331	1	11	15.4	13.8575	16.9292	15.7	16.4	18.5912	21.4123	1.29938	0.157701	0.37782	0.802166	15	18.2	17.629	22.3206	18.6	21.2	21.5467	26.2842	1.19728	0.358682	0.259762	0.445291	16.1	20.3	16.1	25.2859	22.5	22	24.3222	24.8805	1.18888	0.485121	0.249598	0.31415	23.2	13.9	23.3706	17.9557	19.5	21.3	22.9971	21.7004	1.08158	0.606423	0.113136	0.217224
Q9H3L0	MMADHC	Methylmalonic aciduria and homocystinuria type D protein, mitochondrial OS=Homo sapiens OX=9606 GN=MMADHC PE=1 SV=2	1	1	11	15.1	13.8575	16.5994	17.1	17.4	20.249	22.7179	1.41075	0.077065	0.496458	1.11314	15.2	15.7	17.864	19.2546	20.1	22	23.2844	27.276	1.36213	0.0862812	0.445864	1.06408	17.2	15	17.2	18.6842	24	22.4	25.9437	25.3329	1.42895	0.0106977	0.514952	1.97071	14.4	14.5	14.5059	18.7307	33.5	33.3	39.5079	33.926	2.20943	0.0290162	1.14367	1.53736
P98170	XIAP	E3 ubiquitin-protein ligase XIAP OS=Homo sapiens OX=9606 GN=XIAP PE=1 SV=2	1	1	11	8.7	13.8575	9.56389	14.1	9.2	16.6966	12.0118	1.22573	0.492942	0.293644	0.307205	12.3	9.8	14.4558	12.0188	14.8	11.9	17.1447	14.7538	1.20488	0.25305	0.268884	0.596794	15.9	11.4	15.9	14.2	12.5	16	13.5123	18.0949	1.05008	0.78695	0.0704937	0.104053	20.2	11.1	20.3485	14.3387	15.1	11.6	17.808	11.8181	0.854092	0.611382	-0.227537	0.213687
A0JLT2	MED19	Mediator of RNA polymerase II transcription subunit 19 OS=Homo sapiens OX=9606 GN=MED19 PE=1 SV=2	6	3	11.1	10	13.9834	10.993	10.6	8.4	12.552	10.9673	0.941659	0.708758	-0.0867231	0.149502	9.9	11	11.6351	13.4905	12.4	9.8	14.3645	12.1502	1.05529	0.678085	0.0776343	0.168716	11.4	10.9	11.4	13.5772	13.6	8.3	14.7014	9.38675	0.964407	0.891197	-0.0522858	0.0500264	13.2	11.1	13.2971	14.3387	8.2	9.2	9.67059	9.37294	0.68909	0.0155279	-0.537236	1.80889
O43298	ZBTB43	Zinc finger and BTB domain-containing protein 43 OS=Homo sapiens OX=9606 GN=ZBTB43 PE=1 SV=1	2	1	11.4	11.2	14.3614	12.3121	14.7	13	17.4071	16.9731	1.28893	0.0665822	0.366169	1.17664	17.2	14	20.2146	17.1697	16.5	14.6	19.114	18.1014	0.995483	0.962811	-0.00653205	0.0164591	19.8	16.3	19.8	20.3035	17.3	15.7	18.7011	17.7557	0.909066	0.0765013	-0.137543	1.11633	14.4	12.3	14.5059	15.8888	13	18.7	15.3314	19.0515	1.13121	0.420776	0.177872	0.375949
Q8WUH2	TGFBRAP1	Transforming growth factor-beta receptor-associated protein 1 OS=Homo sapiens OX=9606 GN=TGFBRAP1 PE=1 SV=1	3	2	11.4	13.4	14.3614	14.7306	10.7	11.6	12.6704	15.1453	0.95613	0.660725	-0.0647217	0.179979	12.4	11.3	14.5733	13.8584	13.8	13	15.9863	16.1176	1.12916	0.0370149	0.17525	1.43162	15.9	11.6	15.9	14.4491	13.8	14.9	14.9176	16.8509	1.04677	0.616517	0.0659441	0.210055	17.5	7.6	17.6287	9.8175	12.7	13	14.9776	13.2444	1.02827	0.931597	0.0402147	0.0307717
P42702	LIFR	Leukemia inhibitory factor receptor OS=Homo sapiens OX=9606 GN=LIFR PE=1 SV=1	3	2	11.4	14.2	14.3614	15.61	15.9	13.8	18.828	18.0176	1.22936	0.0438318	0.297908	1.35821	8.4	12	9.87223	14.7169	17.7	12.4	20.5041	15.3738	1.4591	0.25077	0.545075	0.600724	16.7	14.5	16.7	18.0614	16.7	13.7	18.0525	15.4938	0.965044	0.715773	-0.0513332	0.145225	14.6	16.2	14.7074	20.9268	10.5	13.7	12.3831	13.9575	0.739196	0.284456	-0.435971	0.545984
Q8NAT1	POMGNT2	Protein O-linked-mannose beta-1,4-N-acetylglucosaminyltransferase 2 OS=Homo sapiens OX=9606 GN=POMGNT2 PE=1 SV=1	2	2	11.5	9.8	14.4874	10.7731	12.2	13.4	14.4467	17.4954	1.26451	0.298901	0.338575	0.524472	11.3	9.9	13.2805	12.1414	16.2	13.1	18.7665	16.2416	1.37708	0.0743052	0.461616	1.12898	10	10.3	10	12.8298	14	11.9	15.1338	13.4581	1.25239	0.221858	0.324689	0.653925	16.5	10.8	16.6213	13.9512	10	14	11.7934	14.2632	0.852288	0.340247	-0.230587	0.468205
O75379	VAMP4	Vesicle-associated membrane protein 4 OS=Homo sapiens OX=9606 GN=VAMP4 PE=1 SV=2	1	1	11.5	12.6	14.4874	13.8512	17.9	12.8	21.1964	16.712	1.3377	0.16897	0.419752	0.77219	9.6	15.6	11.2825	19.132	18	12.7	20.8517	15.7457	1.20329	0.576949	0.26698	0.238862	13.2	12.1	13.2	15.0719	14.8	9.6	15.9986	10.857	0.949903	0.81996	-0.0741484	0.0862075	13.9	9.5	14.0022	12.2719	12.1	15	14.27	15.282	1.12476	0.243623	0.169615	0.613282
Q16890	TPD52L1	Tumor protein D53 OS=Homo sapiens OX=9606 GN=TPD52L1 PE=1 SV=1	1	1	11.6	11.1	14.6133	12.2022	13.3	10.5	15.7492	13.7091	1.09855	0.490794	0.135605	0.309101	11	9.9	12.9279	12.1414	11.6	9.3	13.4377	11.5303	0.995959	0.965305	-0.00584109	0.0153353	13.2	9.8	13.2	12.207	11.7	10.2	12.6475	11.5355	0.951827	0.497953	-0.071229	0.302812	11.8	7.6	11.8868	9.8175	10.9	11.5	12.8548	11.7162	1.13208	0.348722	0.178977	0.457521
O75208	COQ9	Ubiquinone biosynthesis protein COQ9, mitochondrial OS=Homo sapiens OX=9606 GN=COQ9 PE=1 SV=1	1	1	11.7	11	14.7393	12.0923	12.7	13.9	15.0388	18.1482	1.23686	0.25991	0.306683	0.585176	12.7	10.5	14.9259	12.8773	7.7	11.1	8.91988	13.762	0.815802	0.432762	-0.293709	0.363751	14.8	11.3	14.8	14.0754	9.1	11.4	9.83698	12.8926	0.787162	0.189481	-0.345268	0.722434	9.9	10.2	9.97279	13.1761	10.7	11.6	12.6189	11.8181	1.05564	0.734087	0.0781226	0.134252
Q9UHR6	ZNHIT2	Zinc finger HIT domain-containing protein 2 OS=Homo sapiens OX=9606 GN=ZNHIT2 PE=1 SV=1	3	3	11.8	13.6	14.8653	14.9505	9.8	9.1	11.6047	11.8812	0.787701	0.00208241	-0.344279	2.68143	13.4	11.2	15.7486	13.7358	9.8	7.5	11.3526	9.29864	0.700414	0.091654	-0.513721	1.03785	11.6	11.7	11.6	14.5737	14.5	11.5	15.6743	13.0057	1.09576	0.59453	0.131931	0.225827	12.9	10.4	12.9949	13.4345	11.3	12.2	13.3265	12.4293	0.974519	0.569753	-0.0372378	0.244313
Q6ZW31	SYDE1	Rho GTPase-activating protein SYDE1 OS=Homo sapiens OX=9606 GN=SYDE1 PE=1 SV=1	4	3	11.8	12.6	14.8653	13.8512	12.6	14.9	14.9203	19.4538	1.19702	0.34745	0.259447	0.459108	13.3	14.4	15.631	17.6603	17.1	15.6	19.8091	19.3412	1.17599	0.106527	0.233877	0.972539	22.2	22.1	22.2	27.528	37.1	40	40.1046	45.2373	1.71617	0.0405463	0.779196	1.39205	41.1	31	41.4022	40.045	35.9	38.9	42.3383	39.6312	1.00641	0.878941	0.00922182	0.0560405
O15228	GNPAT	Dihydroxyacetone phosphate acyltransferase OS=Homo sapiens OX=9606 GN=GNPAT PE=1 SV=1	2	2	11.8	11.3	14.8653	12.4221	15.6	10.6	18.4728	13.8396	1.18415	0.438609	0.243857	0.357922	16	11	18.8042	13.4905	14.1	14	16.3338	17.3575	1.04324	0.82048	0.0610763	0.0859321	10.8	9.4	10.8	11.7088	19.8	21.4	21.4035	24.202	2.02612	0.0158436	1.01872	1.80015	24.4	26.9	24.5794	34.7488	20.6	31.7	24.2944	32.2959	0.953852	0.852033	-0.0681629	0.0695435
Q96EP0	RNF31	E3 ubiquitin-protein ligase RNF31 OS=Homo sapiens OX=9606 GN=RNF31 PE=1 SV=1	3	2	11.8	15.2	14.8653	16.7093	12.9	12.2	15.2756	15.9286	0.988269	0.867299	-0.0170244	0.0618312	10.7	12.6	12.5753	15.4527	16.6	8.7	19.2299	10.7864	1.07094	0.844316	0.0988734	0.073495	12.5	9.9	12.5	12.3316	12.4	10.8	13.4042	12.2141	1.03168	0.579981	0.0450006	0.236586	14	10	14.1029	12.9178	8.1	10.3	9.55265	10.4936	0.741886	0.0439958	-0.430731	1.35659
Q96PU4	UHRF2	E3 ubiquitin-protein ligase UHRF2 OS=Homo sapiens OX=9606 GN=UHRF2 PE=1 SV=1	4	2	11.9	14.7	14.9913	16.1597	22.3	13.9	26.4066	18.1482	1.43029	0.249289	0.516306	0.603297	18	19.3	21.1548	23.6697	15.2	14.8	17.6081	18.3493	0.802183	0.0774142	-0.317997	1.11118	17.2	12.4	17.2	15.4456	17.4	19.1	18.8092	21.6008	1.23784	0.142715	0.307824	0.84553	14	9.9	14.1029	12.7886	17	16	20.0488	16.3008	1.35171	0.140196	0.434786	0.853265
Q9HB09	BCL2L12	Bcl-2-like protein 12 OS=Homo sapiens OX=9606 GN=BCL2L12 PE=1 SV=1	5	3	12	13.7	15.1172	15.0604	14.3	12.3	16.9334	16.0592	1.09328	0.0847256	0.128663	1.07199	17.9	11.7	21.0372	14.349	10.1	10.9	11.7001	13.514	0.712541	0.279856	-0.488955	0.553065	16.5	10.1	16.5	12.5807	13.1	11.6	14.1609	13.1188	0.938071	0.700416	-0.0922307	0.154644	16.3	10.3	16.4199	13.3053	10	9.3	11.7934	9.47482	0.715496	0.161291	-0.482985	0.79239
Q9H977	WDR54	WD repeat-containing protein 54 OS=Homo sapiens OX=9606 GN=WDR54 PE=1 SV=1	2	1	12	11.8	15.1172	12.9717	11.1	10	13.1441	13.0563	0.932764	0.47189	-0.100416	0.326159	13.5	12.2	15.8661	14.9622	11.1	13.5	12.8585	16.7376	0.960031	0.786302	-0.0588468	0.104411	14.9	16.2	14.9	20.1789	14.1	11.8	15.2419	13.345	0.814932	0.366676	-0.295249	0.435717	17.8	8.2	17.9309	10.5926	11.2	11.7	13.2086	11.9199	0.880979	0.693329	-0.182821	0.159061
Q7Z699	SPRED1	Sprouty-related, EVH1 domain-containing protein 1 OS=Homo sapiens OX=9606 GN=SPRED1 PE=1 SV=2	2	2	12	12.9	15.1172	14.1809	14.8	14.1	17.5255	18.4093	1.22652	0.0356399	0.29457	1.44806	8.9	10.4	10.4599	12.7546	11.9	11.8	13.7853	14.6299	1.22403	0.167289	0.291633	0.776533	15.6	7.5	15.6	9.34209	12.1	16.2	13.0799	18.3211	1.25896	0.511722	0.332231	0.290966	15.3	12.5	15.4125	16.1472	8.9	10.6	10.4961	10.7993	0.674765	0.00594216	-0.567543	2.22606
Q9NVI1	FANCI	Fanconi anemia group I protein OS=Homo sapiens OX=9606 GN=FANCI PE=1 SV=4	1	1	12	14.5	15.1172	15.9398	11.7	10.8	13.8546	14.1008	0.900129	0.0688142	-0.151797	1.16232	12.3	11.2	14.4558	13.7358	12.7	12.3	14.712	15.2498	1.06279	0.187661	0.0878619	0.726626	16.6	10.9	16.6	13.5772	13.9	13.1	15.0257	14.8152	0.988858	0.921778	-0.0161647	0.0353737	14.6	9.9	14.7074	12.7886	9.3	14.6	10.9679	14.8744	0.939859	0.740544	-0.0894832	0.130449
Q9UHK0	NUFIP1	Nuclear fragile X mental retardation-interacting protein 1 OS=Homo sapiens OX=9606 GN=NUFIP1 PE=1 SV=2	1	1	12	14.9	15.1172	16.3795	20.8	16.5	24.6304	21.5428	1.46597	0.0479693	0.551852	1.31904	16.4	15.9	19.2743	19.4999	15.3	19.5	17.7239	24.1765	1.08062	0.676086	0.111865	0.169998	19.3	14.3	19.3	17.8122	19.6	19.8	21.1873	22.3925	1.17427	0.077576	0.231764	1.11027	19.1	16.5	19.2404	21.3143	18.4	17.5	21.6999	17.829	0.974703	0.837015	-0.0369658	0.0772667
Q96E29	MTERF3	Transcription termination factor 3, mitochondrial OS=Homo sapiens OX=9606 GN=MTERF3 PE=1 SV=2	4	4	12.1	10.3	15.2432	11.3228	10.3	10.5	12.1968	13.7091	0.975151	0.889593	-0.0363024	0.0508089	9.3	11.8	10.93	14.4716	12.5	9.2	14.4803	11.4063	1.0191	0.927054	0.0272908	0.0328951	9.3	12.6	9.3	15.6947	11.2	11.2	12.107	12.6665	0.99115	0.97564	-0.0128251	0.0107106	15.4	8.7	15.5132	11.2384	9.3	13.3	10.9679	13.55	0.916498	0.698443	-0.125796	0.155869
Q03169	TNFAIP2	Tumor necrosis factor alpha-induced protein 2 OS=Homo sapiens OX=9606 GN=TNFAIP2 PE=2 SV=2	11	8	12.2	22	15.3692	24.1846	14.6	16.4	17.2886	21.4123	0.978438	0.938153	-0.0314473	0.0277262	18.2	19.7	21.3898	24.1602	18.8	17.1	21.7784	21.2009	0.943562	0.459552	-0.0838104	0.337665	26.5	19.3	26.5	24.0403	19.4	20.4	20.9711	23.071	0.871427	0.182253	-0.198549	0.739325	21	14.5	21.1544	18.7307	12.6	22.6	14.8597	23.0248	0.94984	0.83615	-0.0742439	0.0777157
Q9Y6X4	FAM169A	Soluble lamin-associated protein of 75 kDa OS=Homo sapiens OX=9606 GN=FAM169A PE=1 SV=2	3	3	12.2	15.4	15.3692	16.9292	14.3	17.9	16.9334	23.3707	1.24787	0.350301	0.319464	0.455559	13	12.3	15.2784	15.0848	17.2	14.2	19.9249	17.6054	1.23604	0.0912602	0.305731	1.03972	17.6	11.9	17.6	14.8228	15.3	21.8	16.5391	24.6543	1.27051	0.414071	0.345407	0.382925	19.7	15.4	19.8449	19.8933	16.4	18.2	19.3412	18.5421	0.953322	0.146424	-0.0689647	0.834387
O60551	NMT2	Glycylpeptide N-tetradecanoyltransferase 2 OS=Homo sapiens OX=9606 GN=NMT2 PE=1 SV=1	11	5	12.3	16.4	15.4952	18.0285	13.1	9	15.5124	11.7506	0.813248	0.301493	-0.298233	0.520723	20.5	15	24.0929	18.3961	15.7	12.2	18.1873	15.1258	0.784039	0.291745	-0.351002	0.534996	25.3	11.4	25.3	14.2	22.6	14.9	24.4303	16.8509	1.04509	0.906701	0.063633	0.0425358	25.6	17.5	25.7882	22.6061	14.6	21.1	17.2184	21.4966	0.799991	0.211128	-0.321945	0.675453
P37287	PIGA	Phosphatidylinositol N-acetylglucosaminyltransferase subunit A OS=Homo sapiens OX=9606 GN=PIGA PE=1 SV=1	3	2	12.3	15.4	15.4952	16.9292	17.6	19.3	20.8411	25.1986	1.41991	0.0972432	0.5058	1.01214	16.4	16.2	19.2743	19.8678	16	14.8	18.5348	18.3493	0.942312	0.0681641	-0.0857226	1.16644	19.6	10.8	19.6	13.4526	21.3	15	23.025	16.964	1.20986	0.50601	0.274839	0.295841	15.4	12.2	15.5132	15.7597	13.1	18.1	15.4494	18.4402	1.08367	0.475183	0.115929	0.323139
Q96JH7	VCPIP1	Deubiquitinating protein VCIP135 OS=Homo sapiens OX=9606 GN=VCPIP1 PE=1 SV=2	7	5	12.4	13.1	15.6211	14.4008	12.5	11.7	14.8019	15.2758	1.00186	0.969882	0.0026783	0.0132813	11.6	15.2	13.6331	18.6414	15.2	13.7	17.6081	16.9855	1.07186	0.690976	0.100111	0.160537	18.2	8.8	18.2	10.9614	10.7	11.2	11.5666	12.6665	0.830996	0.570231	-0.267086	0.243949	14.4	12.4	14.5059	16.018	15.7	14	18.5156	14.2632	1.07387	0.666897	0.102824	0.175941
P54277	PMS1	PMS1 protein homolog 1 OS=Homo sapiens OX=9606 GN=PMS1 PE=1 SV=1	2	2	12.5	9.4	15.7471	10.3334	8.1	6.9	9.59164	9.00882	0.713193	0.30323	-0.487635	0.518228	4.9	7.2	5.7588	8.83014	9.8	8.4	11.3526	10.4145	1.49202	0.15494	0.577272	0.809836	6.6	6.8	6.6	8.47016	20.3	16.3	21.944	18.4342	2.67935	0.0238151	1.42188	1.62315	12.2	11.1	12.2897	14.3387	10.7	15.5	12.6189	15.7914	1.06692	0.68352	0.0934476	0.165249
Q9HBL8	NMRAL1	NmrA-like family domain-containing protein 1 OS=Homo sapiens OX=9606 GN=NMRAL1 PE=1 SV=1	4	3	12.7	17	15.9991	18.6881	14.7	12	17.4071	15.6675	0.953511	0.664582	-0.068679	0.177451	18.7	19.8	21.9775	24.2829	18.2	13.7	21.0834	16.9855	0.822927	0.2236	-0.281164	0.650528	14.6	14.4	14.6	17.9368	18.8	16.8	20.3225	18.9997	1.20855	0.199276	0.273272	0.700544	18.7	12.3	18.8375	15.8888	21.5	18	25.3558	18.3384	1.25824	0.359931	0.33141	0.443781
Q96KM6	ZNF512B	Zinc finger protein 512B OS=Homo sapiens OX=9606 GN=ZNF512B PE=1 SV=1	5	3	12.9	11.3	16.251	12.4221	13.1	9.3	15.5124	12.1423	0.964483	0.860214	-0.0521717	0.0653936	7.4	15.2	8.69696	18.6414	12.2	15.1	14.1328	18.7213	1.20176	0.66452	0.265145	0.177492	13.2	6.2	13.2	7.72279	15.3	12.6	16.5391	14.2498	1.47155	0.238411	0.557332	0.622674	14.1	9.3	14.2037	12.0135	9.5	10.2	11.2037	10.3917	0.823714	0.186445	-0.279785	0.729449
Q8NC44	RETREG2	Reticulophagy regulator 2 OS=Homo sapiens OX=9606 GN=RETREG2 PE=1 SV=3	3	2	12.9	9.4	16.251	10.3334	7.1	11.8	8.40749	15.4064	0.895782	0.790972	-0.15878	0.101839	10.9	12.6	12.8104	15.4527	12.6	5.6	14.5962	6.94299	0.762094	0.493619	-0.391959	0.306608	10.6	12.4	10.6	15.4456	10.8	10.9	11.6747	12.3272	0.921531	0.716548	-0.117895	0.144754	14.2	8.4	14.3044	10.8509	11.9	11.6	14.0341	11.8181	1.0277	0.880769	0.0394231	0.0551378
Q9Y6R4	MAP3K4	Mitogen-activated protein kinase kinase kinase 4 OS=Homo sapiens OX=9606 GN=MAP3K4 PE=1 SV=2	1	1	12.9	11.6	16.251	12.7519	11.2	9.2	13.2625	12.0118	0.87144	0.421345	-0.198527	0.375362	15	9.8	17.629	12.0188	9.6	12.5	11.1209	15.4977	0.897829	0.711755	-0.155488	0.14767	12.9	11.5	12.9	14.3245	12.9	13.7	13.9447	15.4938	1.08132	0.403141	0.112797	0.394543	17.3	14.1	17.4272	18.214	12.4	12.8	14.6238	13.0406	0.776191	0.0457759	-0.365516	1.33936
Q69YL0	NCBP2AS2	Uncharacterized protein NCBP2-AS2 OS=Homo sapiens OX=9606 GN=NCBP2-AS2 PE=1 SV=1	1	1	13	11.4	16.377	12.532	17.7	15.3	20.9595	19.9761	1.41602	0.093826	0.501837	1.02768	12.7	13.4	14.9259	16.4339	16.1	18.4	18.6507	22.8127	1.32218	0.149953	0.402923	0.824044	15.3	10.8	15.3	13.4526	14.5	12.7	15.6743	14.3629	1.04468	0.627872	0.0630553	0.202129	14.9	8	15.0096	10.3342	12.4	19.3	14.6238	19.6628	1.35286	0.322968	0.436015	0.490841
P51610	HCFC1	Host cell factor 1 OS=Homo sapiens OX=9606 GN=HCFC1 PE=1 SV=2	109	1	13.1	14.7	16.503	16.1597	15.6	12.7	18.4728	16.5814	1.07322	0.33948	0.101946	0.469185	12.7	14.9	14.9259	18.2735	15.2	14.6	17.6081	18.1014	1.07561	0.535489	0.105151	0.27125	16.9	10.6	16.9	13.2035	19.9	20	21.5116	22.6187	1.46595	0.0680445	0.551839	1.16721	16.1	5.3	16.2184	6.84641	15.9	15.1	18.7515	15.3838	1.47998	0.382012	0.565574	0.417923
Q9HAZ1	CLK4	Dual specificity protein kinase CLK4 OS=Homo sapiens OX=9606 GN=CLK4 PE=1 SV=1	4	2	13.1	20.6	16.503	22.6455	20.6	9.6	24.3936	12.534	0.943268	0.88322	-0.0842597	0.0539313	15.9	13.2	18.6867	16.1886	15.7	17.4	18.1873	21.5729	1.14007	0.365482	0.189117	0.437134	19.8	13.7	19.8	17.0649	12.1	21.7	13.0799	24.5413	1.02052	0.954661	0.0292982	0.0201509	21.5	7.5	21.6581	9.68832	17	11.9	20.0488	12.1237	1.02635	0.959344	0.0375268	0.0180255
Q9UPM8	AP4E1	AP-4 complex subunit epsilon-1 OS=Homo sapiens OX=9606 GN=AP4E1 PE=1 SV=2	2	1	13.1	12.5	16.503	13.7412	8.5	8.1	10.0653	10.5756	0.682473	0.0759163	-0.551155	1.11967	9.7	7.3	11.4001	8.95278	10.7	10.5	12.3952	13.0181	1.24863	0.182979	0.320351	0.737599	13.7	6	13.7	7.47367	13.1	10.8	14.1609	12.2141	1.24565	0.50889	0.3169	0.293376	7.1	12	7.15221	15.5013	11.9	11.9	14.0341	12.1237	1.15469	0.722085	0.207508	0.141412
Q9NWK9	ZNHIT6	Box C/D snoRNA protein 1 OS=Homo sapiens OX=9606 GN=ZNHIT6 PE=1 SV=1	1	1	13.1	29.1	16.503	31.9896	30.6	31.9	36.2351	41.6495	1.60611	0.215079	0.683574	0.667402	36.2	33.3	42.5446	40.8394	37	35.9	42.8618	44.5095	1.04782	0.234683	0.0673887	0.629518	46.6	39.8	46.6	49.5754	46.4	56.3	50.1578	63.6715	1.18356	0.33016	0.243133	0.481275	50.1	44.5	50.4684	57.484	50.4	54.7	59.4387	55.7282	1.06683	0.459282	0.0933317	0.337921
Q5F1R6	DNAJC21	DnaJ homolog subfamily C member 21 OS=Homo sapiens OX=9606 GN=DNAJC21 PE=1 SV=2	4	4	13.2	14.5	16.629	15.9398	9.7	10.7	11.4863	13.9702	0.781622	0.110087	-0.355457	0.958263	14.8	14.2	17.3939	17.415	11.8	12	13.6694	14.8778	0.820113	0.0352936	-0.286105	1.4523	17.2	12.3	17.2	15.321	16.8	10.8	18.1606	12.2141	0.934	0.763533	-0.098505	0.117172	16.5	12	16.6213	15.5013	11.8	13.4	13.9162	13.6519	0.858214	0.0583126	-0.22059	1.23424
Q6NXT1	ANKRD54	Ankyrin repeat domain-containing protein 54 OS=Homo sapiens OX=9606 GN=ANKRD54 PE=1 SV=2	5	2	13.2	16.9	16.629	18.5781	15.4	11.3	18.236	14.7536	0.937014	0.634298	-0.093858	0.197707	14	14.6	16.4537	17.9056	15.9	14.7	18.419	18.2253	1.0665	0.259106	0.0928902	0.586522	17.3	14.7	17.3	18.3105	15.7	16.1	16.9715	18.208	0.987897	0.812545	-0.017567	0.0901524	15	16.7	15.1103	21.5727	15.9	15.8	18.7515	16.097	0.949992	0.81745	-0.0740126	0.0875386
P01024	C3	Complement C3 OS=Homo sapiens OX=9606 GN=C3 PE=1 SV=2	1	1	13.2	17.4	16.629	19.1278	12.1	16.4	14.3283	21.4123	0.999546	0.998472	-0.000655101	0.000664125	23.3	20	27.3837	24.5282	16.5	26.1	19.114	32.3593	0.991552	0.977121	-0.012239	0.0100518	34	30	34	37.3684	26.3	30	28.4299	33.928	0.873748	0.297125	-0.194711	0.52706	26.5	21.7	26.6949	28.0315	25.1	34	29.6014	34.6391	1.17385	0.209481	0.231248	0.678856
Q8IZQ1	WDFY3	WD repeat and FYVE domain-containing protein 3 OS=Homo sapiens OX=9606 GN=WDFY3 PE=1 SV=2	10	6	13.3	14.8	16.7549	16.2696	8.9	12.8	10.539	16.712	0.825173	0.449556	-0.277231	0.347216	12.9	14.2	15.1609	17.415	11.1	11.5	12.8585	14.2579	0.832408	0.175868	-0.264637	0.754813	10.7	12.6	10.7	15.6947	12.8	7.7	13.8366	8.70819	0.854141	0.644559	-0.227453	0.190737	13.4	10.4	13.4985	13.4345	13.1	11.3	15.4494	11.5124	1.00107	0.994833	0.00154035	0.00224975
Q7Z7F0	KHDC4	KH homology domain-containing protein 4 OS=Homo sapiens OX=9606 GN=KHDC4 PE=1 SV=1	9	6	13.4	9.7	16.8809	10.6632	14.9	11.2	17.6439	14.623	1.17146	0.565005	0.228311	0.247948	16.8	15.1	19.7445	18.5188	18.9	16.7	21.8943	20.705	1.11332	0.126386	0.154869	0.898301	23.2	15.7	23.2	19.5561	18.2	17.5	19.674	19.7913	0.923033	0.461986	-0.115546	0.335371	21.7	14.8	21.8596	19.1183	18.2	17.1	21.464	17.4214	0.948938	0.710091	-0.0756143	0.148686
O43896	KIF1C	Kinesin-like protein KIF1C OS=Homo sapiens OX=9606 GN=KIF1C PE=1 SV=3	7	2	13.4	14.2	16.8809	15.61	12.5	13.3	14.8019	17.3648	0.990022	0.920118	-0.0144682	0.0361566	15.6	14.2	18.3341	17.415	11.7	10.2	13.5536	12.6462	0.732878	0.017807	-0.448356	1.74941	19.4	10.6	19.4	13.2035	17.5	12.6	18.9173	14.2498	1.01728	0.948702	0.0247232	0.0228701	18.5	13	18.636	16.7931	14.8	14.5	17.4542	14.7726	0.909613	0.428798	-0.136674	0.367747
Q9NPH0	ACP6	Lysophosphatidic acid phosphatase type 6 OS=Homo sapiens OX=9606 GN=ACP6 PE=1 SV=3	6	4	13.5	16.3	17.0069	17.9186	10.4	9.1	12.3152	11.8812	0.692801	0.00874045	-0.529487	2.05847	10.4	12	12.2228	14.7169	13.3	8.9	15.4071	11.0344	0.981507	0.930191	-0.0269295	0.0314278	13.3	8.9	13.3	11.0859	13.1	10	14.1609	11.3093	1.04446	0.792257	0.0627634	0.101134	11.3	10.2	11.3831	13.1761	12.1	11.3	14.27	11.5124	1.04981	0.745684	0.0701245	0.127445
Q16875	PFKFB3	6-phosphofructo-2-kinase/fructose-2,6-bisphosphatase 3 OS=Homo sapiens OX=9606 GN=PFKFB3 PE=1 SV=1	5	1	13.5	9.5	17.0069	10.4433	6.9	6.1	8.17066	7.96432	0.58779	0.227012	-0.766627	0.64395	9.4	13.6	11.0475	16.6791	15.2	8	17.6081	9.91855	0.992786	0.985163	-0.0104448	0.0064918	15	12.7	15	15.8193	16.2	13.3	17.512	15.0414	1.05627	0.573824	0.0789751	0.241221	14.2	8.1	14.3044	10.4634	10	15.2	11.7934	15.4857	1.10139	0.683804	0.139332	0.165069
P0C7P0	CISD3	CDGSH iron-sulfur domain-containing protein 3, mitochondrial OS=Homo sapiens OX=9606 GN=CISD3 PE=1 SV=1	1	1	13.5	11.9	17.0069	13.0816	13.2	16.7	15.6308	21.8039	1.24415	0.421031	0.315165	0.375686	14.2	13.2	16.6888	16.1886	13.6	11.9	15.7546	14.7538	0.927947	0.168425	-0.107885	0.773594	19.6	12.4	19.6	15.4456	15.3	12.1	16.5391	13.6843	0.862402	0.439702	-0.213568	0.356842	13.5	11.2	13.5993	14.4679	11.4	15.9	13.4445	16.1989	1.05616	0.639972	0.0788263	0.193839
Q9BQA9	CYBC1	Cytochrome b-245 chaperone 1 OS=Homo sapiens OX=9606 GN=CYBC1 PE=1 SV=1	2	1	13.6	29.8	17.1329	32.7591	34.9	30.3	41.327	39.5605	1.62125	0.187507	0.697108	0.726982	36.1	25.9	42.4271	31.764	33.8	29.4	39.1548	36.4507	1.01906	0.909455	0.027246	0.041219	25.6	38.1	25.6	47.4578	27.5	26.8	29.7271	30.309	0.821762	0.611901	-0.283207	0.213319	30.7	38.4	30.9257	49.6042	27.7	29.6	32.6677	30.1564	0.780134	0.446661	-0.358206	0.350022
Q9BW71	HIRIP3	HIRA-interacting protein 3 OS=Homo sapiens OX=9606 GN=HIRIP3 PE=1 SV=3	3	3	13.7	12.9	17.2589	14.1809	7.9	18.2	9.35481	23.7624	1.05335	0.919751	0.0749888	0.0363296	14.5	16.7	17.0413	20.481	13.1	20.2	15.1754	25.0443	1.07189	0.820467	0.100153	0.085939	30.4	20	30.4	24.9122	40	42.1	43.2395	47.6123	1.64253	0.0368418	0.715916	1.43366	34.1	25.9	34.3507	33.457	40	37.8	47.1736	38.5106	1.26363	0.176526	0.337579	0.753192
Q9P2C4	TMEM181	Transmembrane protein 181 OS=Homo sapiens OX=9606 GN=TMEM181 PE=1 SV=2	1	1	13.7	21.4	17.2589	23.525	21.3	18.3	25.2225	23.8929	1.20429	0.323058	0.268179	0.490719	15.9	21.5	18.6867	26.3678	17.2	17.9	19.9249	22.1928	0.934817	0.749008	-0.0972444	0.125513	29.2	19	29.2	23.6666	20.9	23.9	22.5926	27.0293	0.938625	0.692211	-0.0913797	0.159762	19.2	13.5	19.3412	17.439	22.9	26	27.0069	26.4887	1.45447	0.0136274	0.540494	1.86559
Q9BVC4	MLST8	Target of rapamycin complex subunit LST8 OS=Homo sapiens OX=9606 GN=MLST8 PE=1 SV=1	3	2	13.8	19.9	17.3848	21.876	14.5	14	17.1702	18.2788	0.902909	0.49656	-0.147347	0.304029	16.4	15.5	19.2743	19.0093	13.4	15.9	15.5229	19.7131	0.920393	0.543367	-0.119678	0.264907	20.9	14.5	20.9	18.0614	19.6	22.2	21.1873	25.1067	1.1882	0.268947	0.248782	0.570333	22.9	17	23.0684	21.9602	19.2	19.4	22.6433	19.7647	0.941802	0.485042	-0.0865041	0.314221
Q9Y535	POLR3H	DNA-directed RNA polymerase III subunit RPC8 OS=Homo sapiens OX=9606 GN=POLR3H PE=1 SV=1	1	1	13.8	24.5	17.3848	26.9328	29.7	21	35.1694	27.4181	1.41225	0.275711	0.497994	0.559546	24.1	23.9	28.3239	29.3112	28.7	25.4	33.2468	31.4914	1.12324	0.0718373	0.167672	1.14365	26.3	28.7	26.3	35.7491	24.5	24.8	26.4842	28.0471	0.878842	0.514703	-0.186325	0.288443	26.9	20.9	27.0978	26.9981	26.8	21	31.6063	21.3948	0.979761	0.924407	-0.0294981	0.0341366
Q9BRF8	CPPED1	Serine/threonine-protein phosphatase CPPED1 OS=Homo sapiens OX=9606 GN=CPPED1 PE=1 SV=3	8	6	13.9	27.9	17.5108	30.6704	21.4	13.3	25.3409	17.3648	0.886356	0.755997	-0.174042	0.12148	16	20.4	18.8042	25.0187	23.6	21.7	27.3389	26.9041	1.23777	0.236368	0.307748	0.626412	23.4	10.5	23.4	13.0789	28.9	28.6	31.2405	32.3447	1.74307	0.120666	0.801628	0.918414	29.2	20.9	29.4147	26.9981	20.9	27.3	24.6482	27.8132	0.929955	0.425623	-0.104767	0.370975
Q9Y243	AKT3	RAC-gamma serine/threonine-protein kinase OS=Homo sapiens OX=9606 GN=AKT3 PE=1 SV=1	11	2	13.9	23.2	17.5108	25.5037	16.3	14	19.3017	18.2788	0.873669	0.569586	-0.194841	0.244441	17.3	16.8	20.3321	20.6037	14.8	14.8	17.1447	18.3493	0.867067	0.0478294	-0.205785	1.32031	14.3	14.9	14.3	18.5596	20.3	21.2	21.944	23.9758	1.39745	0.109537	0.482801	0.960439	23.3	17.2	23.4713	22.2185	15.9	23.2	18.7515	23.6361	0.927725	0.579808	-0.108231	0.236716
Q9BPW8	NIPSNAP1	Protein NipSnap homolog 1 OS=Homo sapiens OX=9606 GN=NIPSNAP1 PE=1 SV=1	7	2	13.9	10.7	17.5108	11.7625	15.2	11.4	17.9991	14.8841	1.12332	0.63631	0.167769	0.196331	8.1	18.9	9.51965	23.1791	13.6	13.1	15.7546	16.2416	0.978515	0.963679	-0.0313341	0.0160675	23	16.6	23	20.6772	24.1	22	26.0518	24.8805	1.16611	0.108114	0.221702	0.966117	30.4	15.1	30.6235	19.5058	23.4	26.7	27.5966	27.2019	1.09314	0.715488	0.12848	0.145398
Q8TCF1	ZFAND1	AN1-type zinc finger protein 1 OS=Homo sapiens OX=9606 GN=ZFAND1 PE=1 SV=1	8	5	14	17.4	17.6368	19.1278	16.4	12.7	19.4201	16.5814	0.979246	0.834069	-0.0302564	0.0787979	17.2	17.5	20.2146	21.4621	15.6	9.6	18.0715	11.9023	0.719196	0.204064	-0.475543	0.690234	19	18.9	19	23.5421	20.3	14	21.944	15.8331	0.887994	0.595335	-0.171379	0.225239	21.9	15.6	22.061	20.1517	14.9	18.9	17.5722	19.2553	0.872425	0.168617	-0.196897	0.773098
Q9H974	QTRT2	Queuine tRNA-ribosyltransferase accessory subunit 2 OS=Homo sapiens OX=9606 GN=QTRT2 PE=1 SV=1	5	3	14	15.5	17.6368	17.0391	20.4	22.7	24.1567	29.6377	1.55135	0.0740459	0.633524	1.1305	17.6	19	20.6847	23.3018	18.5	14.1	21.4309	17.4814	0.884644	0.396288	-0.176831	0.401989	22.5	18.3	22.5	22.7947	18.6	23.6	20.1063	26.69	1.03315	0.840929	0.0470545	0.0752409	30.2	15.8	30.4221	20.4101	19.6	22.9	23.1151	23.3305	0.913704	0.704132	-0.1302	0.152346
Q9Y3C0	WASHC3	WASH complex subunit 3 OS=Homo sapiens OX=9606 GN=WASHC3 PE=1 SV=1	5	2	14	17.5	17.6368	19.2377	14.7	16.1	17.4071	21.0206	1.04212	0.732271	0.0595206	0.135328	16.5	12.2	19.3919	14.9622	14.1	13.3	16.3338	16.4896	0.955445	0.762785	-0.0657554	0.117598	18.7	15.4	18.7	19.1824	15.6	15.3	16.8634	17.3033	0.901913	0.0295116	-0.148939	1.53001	20.4	18	20.55	23.252	12.6	18.6	14.8597	18.9496	0.771868	0.178359	-0.373574	0.748705
Q9NYI0	PSD3	PH and SEC7 domain-containing protein 3 OS=Homo sapiens OX=9606 GN=PSD3 PE=1 SV=2	2	2	14	11.2	17.6368	12.3121	6.6	7.7	7.81541	10.0533	0.59664	0.1716	-0.745067	0.765482	10.7	12.2	12.5753	14.9622	7.9	9.7	9.15157	12.0262	0.769053	0.230848	-0.378845	0.636675	11.2	11.9	11.2	14.8228	10.7	11.1	11.5666	12.5534	0.926877	0.662654	-0.10955	0.178713	12.9	10.4	12.9949	13.4345	7.6	12.9	8.96298	13.1425	0.8364	0.411701	-0.257736	0.385418
Q9H300	PARL	Presenilins-associated rhomboid-like protein, mitochondrial OS=Homo sapiens OX=9606 GN=PARL PE=1 SV=2	6	4	14.1	18.2	17.7628	20.0072	15.2	17.4	17.9991	22.7179	1.07803	0.62957	0.108392	0.200956	12.3	17.5	14.4558	21.4621	14.7	19.9	17.0289	24.6724	1.16102	0.633106	0.215388	0.198524	24.5	16.3	24.5	20.3035	16.5	14.9	17.8363	16.8509	0.774207	0.143495	-0.369208	0.843162	15.6	16.1	15.7147	20.7976	17.7	21.3	20.8743	21.7004	1.16604	0.360215	0.221614	0.443438
B0YJ81	HACD1	Very-long-chain (3R)-3-hydroxyacyl-CoA dehydratase 1 OS=Homo sapiens OX=9606 GN=HACD1 PE=1 SV=1	3	2	14.1	12.2	17.7628	13.4114	17.9	16.6	21.1964	21.6734	1.37517	0.116175	0.459607	0.934887	15.3	16.4	17.9816	20.1131	14.4	16.1	16.6813	19.9611	0.961879	0.74608	-0.0560734	0.127215	21.3	10.3	21.3	12.8298	7.7	15.4	8.32359	17.4164	0.754179	0.569177	-0.407022	0.244753	17.1	11.4	17.2257	14.7262	8.5	10.8	10.0244	11.003	0.658094	0.0554024	-0.603634	1.25647
Q4V339	ZNG1F	COBW domain-containing protein 6 OS=Homo sapiens OX=9606 GN=CBWD6 PE=3 SV=1	1	1	14.1	17	17.7628	18.6881	16.8	17	19.8938	22.1956	1.15469	0.150945	0.207506	0.821182	19.4	17	22.8001	20.8489	14.5	16.1	16.7972	19.9611	0.842132	0.204944	-0.247882	0.688364	26.4	22.1	26.4	27.528	17	14.2	18.3768	16.0593	0.638555	0.0170396	-0.647117	1.76854	28.7	17.1	28.911	22.0894	19.1	19.8	22.5254	20.1722	0.837201	0.368899	-0.256354	0.433093
Q6P2H3	CEP85	Centrosomal protein of 85 kDa OS=Homo sapiens OX=9606 GN=CEP85 PE=1 SV=1	1	1	14.2	16	17.8887	17.5888	14.4	13.9	17.0518	18.1482	0.992178	0.82989	-0.0113288	0.0809792	18.7	14.5	21.9775	17.7829	16.9	12.9	19.5774	15.9937	0.894636	0.526942	-0.160627	0.278237	21	10.2	21	12.7052	14	15.4	15.1338	17.4164	0.965731	0.905488	-0.0503074	0.0431173	18.1	11.7	18.2331	15.1138	14.1	17.5	16.6287	17.829	1.03331	0.771228	0.0472734	0.112817
Q8IVF5	TIAM2	T-lymphoma invasion and metastasis-inducing protein 2 OS=Homo sapiens OX=9606 GN=TIAM2 PE=2 SV=4	2	2	14.3	19.4	18.0147	21.3264	22.4	15.1	26.525	19.7149	1.17536	0.458446	0.233104	0.338712	19.7	21.2	23.1527	25.9999	17.7	19.3	20.5041	23.9285	0.903974	0.400291	-0.145647	0.397624	19.5	24.2	19.5	30.1438	22.5	22	24.3222	24.8805	0.991115	0.97075	-0.0128755	0.0128926	23.8	15.7	23.975	20.2809	20	21.5	23.5868	21.9042	1.02791	0.78967	0.0397105	0.102555
Q9UHP3-1	USP25	Isoform USP25b of Ubiquitin carboxyl-terminal hydrolase 25 OS=Homo sapiens OX=9606 GN=USP25	2	1	14.3	17.9	18.0147	19.6774	11.3	12.6	13.3809	16.4509	0.79146	0.153202	-0.337412	0.814736	16.4	27.5	19.2743	33.7262	16.9	14.2	19.5774	17.6054	0.701555	0.391487	-0.511371	0.407283	23.8	22.3	23.8	27.7771	19.1	17	20.6468	19.2259	0.773069	0.109272	-0.37133	0.961492	20.3	15.6	20.4493	20.1517	19.6	17.4	23.1151	17.7271	1.00594	0.968412	0.00854457	0.0139397
Q9UJU6-2	DBNL	Isoform 2 of Drebrin-like protein OS=Homo sapiens OX=9606 GN=DBNL	54	1	14.4	24	18.1407	26.3831	17.5	18.9	20.7227	24.6763	1.01966	0.93246	0.0280828	0.0303698	20.7	30	24.328	36.7922	22.7	37.6	26.2963	46.6172	1.19295	0.669811	0.254535	0.174048	44.8	62.5	44.8	77.8507	60.3	73.7	65.1835	83.3498	1.21103	0.563418	0.27623	0.24917	78.6	56.8	79.1779	73.3729	47.7	72.9	56.2545	74.2704	0.855616	0.364611	-0.224965	0.43817
Q9ULV3	CIZ1	Cip1-interacting zinc finger protein OS=Homo sapiens OX=9606 GN=CIZ1 PE=1 SV=2	5	3	14.4	15.3	18.1407	16.8193	13.6	12.5	16.1045	16.3203	0.927484	0.198817	-0.108605	0.701546	13.6	14.3	15.9836	17.5376	17.5	11.8	20.2725	14.6299	1.0412	0.835416	0.0582476	0.0780971	16	13.6	16	16.9403	19.2	15.4	20.7549	17.4164	1.1588	0.270539	0.212634	0.567771	16.1	11.5	16.2184	14.8554	12.7	15.1	14.9776	15.3838	0.977076	0.666153	-0.0334575	0.176426
Q9Y2X9	ZNF281	Zinc finger protein 281 OS=Homo sapiens OX=9606 GN=ZNF281 PE=1 SV=1	6	4	14.4	16.5	18.1407	18.1384	16.8	16.4	19.8938	21.4123	1.13856	0.0803953	0.187214	1.09477	17.2	16.1	20.2146	19.7452	19.6	21.9	22.7052	27.152	1.24769	0.157319	0.319255	0.803219	25.9	27.2	25.9	33.8806	37.6	33.3	40.6451	37.6601	1.30987	0.161743	0.389429	0.791174	41.5	28.2	41.8051	36.4281	37.1	42.6	43.7535	43.4008	1.11403	0.239651	0.15579	0.620421
Q96SL1	SLC49A4	Disrupted in renal carcinoma protein 2 OS=Homo sapiens OX=9606 GN=DIRC2 PE=1 SV=1	3	1	14.4	20.6	18.1407	22.6455	17.4	15.8	20.6043	20.6289	1.01096	0.93002	0.0157228	0.0315075	17.5	13.4	20.5671	16.4339	15.5	17.7	17.9556	21.9448	1.07836	0.663863	0.108839	0.177922	15.9	9.9	15.9	12.3316	15.4	12.7	16.6472	14.3629	1.09842	0.579326	0.135427	0.237077	14.7	12.9	14.8081	16.6639	15.6	13.1	18.3977	13.3463	1.00864	0.964289	0.0124132	0.0157928
P78314	SH3BP2	SH3 domain-binding protein 2 OS=Homo sapiens OX=9606 GN=SH3BP2 PE=1 SV=2	1	1	14.4	13	18.1407	14.2909	14	13	16.5782	16.9731	1.03453	0.799564	0.0489694	0.0971469	14.5	12.7	17.0413	15.5754	14.2	13.5	16.4497	16.7376	1.01749	0.739321	0.0250154	0.131167	17.5	12.3	17.5	15.321	10.1	14.8	10.918	16.7378	0.842624	0.493303	-0.24704	0.306886	12.7	11.2	12.7934	14.4679	14.3	15.8	16.8646	16.097	1.2091	0.0904767	0.273932	1.04346
O43164	PJA2	E3 ubiquitin-protein ligase Praja-2 OS=Homo sapiens OX=9606 GN=PJA2 PE=1 SV=4	2	1	14.4	13.1	18.1407	14.4008	17.4	11.4	20.6043	14.8841	1.09056	0.708352	0.125067	0.149751	13.4	12.9	15.7486	15.8207	13.3	13.9	15.4071	17.2335	1.03394	0.617129	0.0481471	0.209624	14.3	10.4	14.3	12.9544	16	9.7	17.2958	10.9701	1.03711	0.89008	0.052572	0.0505711	11.5	9.1	11.5846	11.7552	9.6	9.2	11.3217	9.37294	0.886669	0.308922	-0.173533	0.510152
Q7Z589	EMSY	BRCA2-interacting transcriptional repressor EMSY OS=Homo sapiens OX=9606 GN=EMSY PE=1 SV=2	4	2	14.5	23	18.2667	25.2839	19.7	18	23.3278	23.5013	1.07528	0.686389	0.104715	0.16343	16	20	18.8042	24.5282	27.1	26.8	31.3934	33.2271	1.49127	0.0712961	0.576546	1.14693	22.9	18.2	22.9	22.6701	19.9	22.8	21.5116	25.7853	1.03789	0.725652	0.0536572	0.139272	24.3	15.9	24.4787	20.5392	19.2	22.2	22.6433	22.6173	1.00539	0.956474	0.00775782	0.0193268
Q6IQ32	ADNP2	Activity-dependent neuroprotector homeobox protein 2 OS=Homo sapiens OX=9606 GN=ADNP2 PE=1 SV=1	1	1	14.5	17	18.2667	18.6881	13.6	13.6	16.1045	17.7565	0.916283	0.21125	-0.126135	0.675203	15.4	17.9	18.0991	21.9527	20.5	30.5	23.7477	37.8145	1.53707	0.278216	0.620179	0.555617	30	33.1	30	41.2298	39.3	34	42.4828	38.4517	1.13625	0.501432	0.184275	0.299788	39.5	30.1	39.7904	38.8825	38.9	37.6	45.8763	38.3068	1.07004	0.544915	0.0976644	0.263671
Q7Z7F7	MRPL55	39S ribosomal protein L55, mitochondrial OS=Homo sapiens OX=9606 GN=MRPL55 PE=1 SV=1	5	3	14.6	21.9	18.3926	24.0746	18.2	17.9	21.5516	23.3707	1.05781	0.720614	0.0810802	0.142297	22	21	25.8558	25.7546	19.4	20.7	22.4735	25.6643	0.932714	0.39031	-0.100494	0.408591	17.1	20.9	17.1	26.0333	25.2	16.4	27.2409	18.5473	1.06155	0.851078	0.0861729	0.0700307	15.8	13	15.9162	16.7931	14.3	18.1	16.8646	18.4402	1.07935	0.286689	0.110165	0.542589
Q4LE39	ARID4B	AT-rich interactive domain-containing protein 4B OS=Homo sapiens OX=9606 GN=ARID4B PE=1 SV=2	5	5	14.8	14.3	18.6446	15.72	13.8	10.3	16.3413	13.4479	0.86686	0.38185	-0.206129	0.418107	10.8	12.9	12.6929	15.8207	16.3	9.9	18.8823	12.2742	1.09269	0.752335	0.127889	0.123589	14.7	11.9	14.7	14.8228	18.9	17.1	20.4306	19.339	1.34708	0.0112996	0.429837	1.94694	14.2	13.3	14.3044	17.1806	13.5	11.2	15.9211	11.4105	0.868083	0.518755	-0.204095	0.285038
Q9NWR8	MCUB	Calcium uniporter regulatory subunit MCUb, mitochondrial OS=Homo sapiens OX=9606 GN=MCUB PE=1 SV=2	5	3	14.8	12	18.6446	13.1916	15.8	11.6	18.7096	15.1453	1.06341	0.785964	0.088697	0.104597	13.9	15	16.3362	18.3961	11.6	9.9	13.4377	12.2742	0.740289	0.0624179	-0.433839	1.20469	16.1	13.6	16.1	16.9403	12.7	10.5	13.7285	11.8748	0.774912	0.0674112	-0.367896	1.17127	14.1	13.1	14.2037	16.9223	11.4	12.9	13.4445	13.1425	0.854174	0.238904	-0.227398	0.621777
Q5SW79-2	CEP170	Isoform 2 of Centrosomal protein of 170 kDa OS=Homo sapiens OX=9606 GN=CEP170	56	2	14.9	14.4	18.7706	15.8299	15.6	16.7	18.4728	21.8039	1.16405	0.329686	0.219156	0.4819	12.6	10.8	14.8083	13.2452	15.5	11.3	17.9556	14.01	1.13945	0.453956	0.188335	0.342986	22.5	14.4	22.5	17.9368	14.3	13.8	15.4581	15.6069	0.768235	0.176517	-0.38038	0.753213	19.4	15.4	19.5426	19.8933	12.7	12.3	14.9776	12.5312	0.697556	0.0403544	-0.519618	1.39411
Q9HCN4	GPN1	GPN-loop GTPase 1 OS=Homo sapiens OX=9606 GN=GPN1 PE=1 SV=1	5	4	14.9	26.2	18.7706	28.8016	16.9	13.9	20.0122	18.1482	0.802158	0.453665	-0.318042	0.343265	21.5	15	25.2682	18.3961	14.3	19.2	16.5655	23.8045	0.924554	0.772731	-0.113171	0.111971	27	15.7	27	19.5561	17.9	21.7	19.3497	24.5413	0.942753	0.796681	-0.0850483	0.0987155	25	18	25.1838	23.252	18.4	27.6	21.6999	28.1188	1.02855	0.855653	0.0406132	0.0677021
Q7Z6J9	TSEN54	tRNA-splicing endonuclease subunit Sen54 OS=Homo sapiens OX=9606 GN=TSEN54 PE=1 SV=3	4	1	14.9	16	18.7706	17.5888	15.3	22.8	18.1176	29.7683	1.31702	0.428746	0.397272	0.3678	13.7	12.6	16.1011	15.4527	18.4	18.3	21.315	22.6887	1.39456	0.0145616	0.479809	1.83679	21.6	13	21.6	16.193	18.7	17.3	20.2144	19.5651	1.05257	0.750227	0.0739111	0.124808	18.2	11.8	18.3338	15.243	15.9	19.3	18.7515	19.6628	1.14407	0.272116	0.19418	0.565246
P16298	PPP3CB	Serine/threonine-protein phosphatase 2B catalytic subunit beta isoform OS=Homo sapiens OX=9606 GN=PPP3CB PE=1 SV=2	26	4	15	11.7	18.8966	12.8618	10.4	10.2	12.3152	13.3174	0.807113	0.422125	-0.309157	0.374559	9.9	9.6	11.6351	11.7735	8.2	12	9.4991	14.8778	1.04136	0.873766	0.0584748	0.0586047	11.6	8.6	11.6	10.7123	10.1	12.1	10.918	13.6843	1.10263	0.513157	0.140954	0.289749	11.3	5.6	11.3831	7.23394	9.8	9.7	11.5575	9.88234	1.15163	0.592608	0.203673	0.227232
Q8NAV1	PRPF38A	Pre-mRNA-splicing factor 38A OS=Homo sapiens OX=9606 GN=PRPF38A PE=1 SV=1	7	5	15	11.3	18.8966	12.4221	13	10.2	15.394	13.3174	0.916751	0.738306	-0.125398	0.131763	16	14	18.8042	17.1697	14.1	15	16.3338	18.5973	0.971011	0.744636	-0.0424408	0.128056	12.3	11.5	12.3	14.3245	14.6	10.9	15.7824	12.3272	1.05578	0.746361	0.0783051	0.127051	10.8	9.2	10.8794	11.8843	15.1	11.7	17.808	11.9199	1.30593	0.363884	0.385083	0.439037
Q96RD7	PANX1	Pannexin-1 OS=Homo sapiens OX=9606 GN=PANX1 PE=1 SV=4	4	3	15	18.5	18.8966	20.337	8.7	9.2	10.3021	12.0118	0.568745	0.0170135	-0.814146	1.76921	12.9	10.4	15.1609	12.7546	10.5	10.4	12.1635	12.8941	0.897621	0.373589	-0.155822	0.427605	11.9	10.9	11.9	13.5772	9.4	11	10.1613	12.4403	0.887129	0.416441	-0.172784	0.380447	18.1	9.2	18.2331	11.8843	4.8	8	5.66083	8.15038	0.458579	0.139273	-1.12476	0.856133
Q13356	PPIL2	RING-type E3 ubiquitin-protein ligase PPIL2 OS=Homo sapiens OX=9606 GN=PPIL2 PE=1 SV=1	3	2	15	13.2	18.8966	14.5107	16.9	14.4	20.0122	18.801	1.16182	0.356752	0.216385	0.447634	18.5	17	21.7424	20.8489	17	13.6	19.6932	16.8615	0.858268	0.179089	-0.2205	0.746931	19.9	14.6	19.9	18.1859	16	16.8	17.2958	18.9997	0.952989	0.535972	-0.0694691	0.270858	20.6	16.3	20.7515	21.0559	12.3	19.8	14.5059	20.1722	0.829472	0.335841	-0.269735	0.473866
O43826	SLC37A4	Glucose-6-phosphate exchanger SLC37A4 OS=Homo sapiens OX=9606 GN=SLC37A4 PE=1 SV=1	2	2	15	27.4	18.8966	30.1208	23.6	24.4	27.946	31.8573	1.22004	0.459957	0.286933	0.337282	22	22.9	25.8558	28.0847	24.5	23	28.3814	28.5158	1.05481	0.316528	0.0769888	0.499588	19.3	18.9	19.3	23.5421	20.9	23.1	22.5926	26.1246	1.13713	0.398669	0.185402	0.399387	19.3	21.9	19.4419	28.2899	21.3	19.1	25.1199	19.459	0.933947	0.792382	-0.0985872	0.101065
Q96BZ8		Leukocyte receptor cluster member 1 OS=Homo sapiens OX=9606 GN=LENG1 PE=1 SV=1	1	1	15	14.2	18.8966	15.61	21.9	16.3	25.933	21.2817	1.36828	0.155356	0.452363	0.808673	16.7	20.6	19.6269	25.264	20.4	22.3	23.6319	27.648	1.14232	0.453417	0.191968	0.343502	23.1	18.6	23.1	23.1684	24	17.9	25.9437	20.2437	0.998249	0.989952	-0.00252797	0.00438567	26.1	22.1	26.2919	28.5482	24.3	21.3	28.658	21.7004	0.918275	0.602436	-0.123002	0.220089
P55061	TMBIM6	Bax inhibitor 1 OS=Homo sapiens OX=9606 GN=TMBIM6 PE=1 SV=2	2	1	15	20.7	18.8966	22.7555	23.1	20.2	27.3539	26.3736	1.28992	0.0936849	0.367277	1.02833	23.2	24.1	27.2662	29.5564	15.8	11.9	18.3031	14.7538	0.581758	0.0301689	-0.781509	1.52044	40	31.6	40	39.3613	14.9	18	16.1067	20.3568	0.459462	0.00988887	-1.12198	2.00485	46.9	41.1	47.2449	53.092	22.8	31.8	26.889	32.3978	0.590877	0.0362293	-0.75907	1.44094
P22694	PRKACB	cAMP-dependent protein kinase catalytic subunit beta OS=Homo sapiens OX=9606 GN=PRKACB PE=1 SV=2	17	3	15.1	16.2	19.0225	17.8086	15	12.2	17.7623	15.9286	0.91474	0.289478	-0.128566	0.538384	16.3	16.6	19.1568	20.3584	16.8	14.3	19.4616	17.7294	0.941182	0.385164	-0.087455	0.414354	24.8	19.8	24.8	24.6631	23	18.2	24.8627	20.583	0.918779	0.447165	-0.12221	0.349533	23.3	16.3	23.4713	21.0559	17.5	22.3	20.6385	22.7192	0.973732	0.748888	-0.0384029	0.125583
P11474	ESRRA	Steroid hormone receptor ERR1 OS=Homo sapiens OX=9606 GN=ESRRA PE=1 SV=3	2	1	15.1	16.9	19.0225	18.5781	17.9	17.5	21.1964	22.8484	1.17138	0.0638101	0.228213	1.19511	17.5	21.9	20.5671	26.8583	20	17.2	23.1685	21.3249	0.938175	0.698467	-0.0920705	0.155854	24.1	19.4	24.1	24.1649	19.6	13.8	21.1873	15.6069	0.762339	0.176173	-0.391495	0.754061	26.3	17.1	26.4934	22.0894	12.1	14.3	14.27	14.5688	0.593602	0.046523	-0.752432	1.33233
Q96EC8	YIPF6	Protein YIPF6 OS=Homo sapiens OX=9606 GN=YIPF6 PE=1 SV=2	5	2	15.2	10.9	19.1485	11.9823	8.1	10.5	9.59164	13.7091	0.748476	0.443431	-0.417971	0.353174	11.5	9	13.5155	11.0377	11.6	12	13.4377	14.8778	1.15323	0.319667	0.205683	0.495302	8.2	11.5	8.2	14.3245	18.4	11.4	19.8901	12.8926	1.45543	0.384952	0.541441	0.414593	12.3	8.8	12.3904	11.3676	9.2	9.8	10.8499	9.98422	0.876929	0.160836	-0.189468	0.793618
Q9HCL3	ZFP14	Zinc finger protein 14 homolog OS=Homo sapiens OX=9606 GN=ZFP14 PE=2 SV=2	3	3	15.2	15.4	19.1485	16.9292	11.8	15.1	13.973	19.7149	0.933761	0.735291	-0.0988742	0.133541	19.5	20.8	22.9177	25.5093	15.8	14.5	18.3031	17.9774	0.74918	0.0432647	-0.416616	1.36387	17.5	18.7	17.5	23.2929	11.3	13	12.2151	14.7021	0.659851	0.158696	-0.599787	0.799434	15.1	14.1	15.211	18.214	17.2	16.7	20.2846	17.0139	1.11589	0.474996	0.15819	0.32331
Q92995	USP13	Ubiquitin carboxyl-terminal hydrolase 13 OS=Homo sapiens OX=9606 GN=USP13 PE=1 SV=2	12	4	15.4	17.5	19.4005	19.2377	14.9	13.2	17.6439	17.2343	0.902686	0.0134654	-0.147704	1.87078	9.1	13.7	10.6949	16.8018	19.7	14.6	22.821	18.1014	1.48826	0.224075	0.573631	0.649606	17.2	13.7	17.2	17.0649	15.1	19.2	16.3229	21.7139	1.11008	0.556674	0.150666	0.254399	18.1	12.4	18.2331	16.018	13	16	15.3314	16.3008	0.923538	0.391951	-0.114757	0.406768
Q9BY89	KIAA1671	Uncharacterized protein KIAA1671 OS=Homo sapiens OX=9606 GN=KIAA1671 PE=1 SV=2	3	3	15.4	24.4	19.4005	26.8229	16.7	18.1	19.7754	23.6318	0.939075	0.768405	-0.0906872	0.11441	15.8	19.9	18.5692	24.4055	17.4	15.4	20.1566	19.0932	0.913324	0.594215	-0.130801	0.226057	18.3	19.2	18.3	23.9157	18.6	21.6	20.1063	24.4282	1.05493	0.774576	0.0771423	0.110936	23	15.3	23.1691	19.7642	16.8	21.3	19.8129	21.7004	0.966926	0.75026	-0.0485229	0.124788
P61457	PCBD1	Pterin-4-alpha-carbinolamine dehydratase OS=Homo sapiens OX=9606 GN=PCBD1 PE=1 SV=2	2	1	15.4	11.3	19.4005	12.4221	4.8	9.4	5.68394	12.2729	0.56428	0.285389	-0.825517	0.544563	7.1	4.8	8.34438	5.88676	3.8	6.4	4.40202	7.93484	0.866892	0.702818	-0.206076	0.153157	15.3	16.6	15.3	20.6772	12.7	9	13.7285	10.1784	0.664503	0.201897	-0.589653	0.69487	14.4	14.9	14.5059	19.2475	16	19.9	18.8694	20.2741	1.15969	0.389546	0.213743	0.409441
P28749	RBL1	Retinoblastoma-like protein 1 OS=Homo sapiens OX=9606 GN=RBL1 PE=1 SV=3	1	1	15.4	16.7	19.4005	18.3583	12.2	13.1	14.4467	17.1037	0.835578	0.16161	-0.259154	0.791531	12.2	14.2	14.3382	17.415	17.4	16.3	20.1566	20.209	1.27123	0.107471	0.346225	0.968707	19	12.6	19	15.6947	21.6	23.6	23.3493	26.69	1.44228	0.0823739	0.528347	1.08421	19.9	14.5	20.0463	18.7307	14.6	15.7	17.2184	15.9951	0.856524	0.0903488	-0.223435	1.04408
Q96J66	ABCC11	ATP-binding cassette sub-family C member 11 OS=Homo sapiens OX=9606 GN=ABCC11 PE=1 SV=1	2	1	15.4	30	19.4005	32.9789	47.8	35.8	56.6025	46.7414	1.97299	0.0934703	0.980382	1.02933	37.8	35.6	44.425	43.6601	37.2	34.6	43.0935	42.8977	0.976228	0.117612	-0.0347098	0.929548	53.8	43.1	53.8	53.6859	54.1	43.4	58.4814	49.0825	1.00073	0.994133	0.00104646	0.00255559	57.3	43.8	57.7213	56.5798	45.4	52.9	53.542	53.8944	0.939942	0.028978	-0.0893559	1.53793
P37268	FDFT1	Squalene synthase OS=Homo sapiens OX=9606 GN=FDFT1 PE=1 SV=1	7	4	15.6	11.4	19.6524	12.532	16	13.3	18.9465	17.3648	1.12823	0.628549	0.174056	0.201661	13.1	12.7	15.396	15.5754	11.5	11.8	13.3219	14.6299	0.902504	0.149456	-0.147995	0.825486	13.4	15.7	13.4	19.5561	10.9	7.9	11.7828	8.93437	0.628628	0.212947	-0.669722	0.671729	19.8	9	19.9456	11.626	7.8	11.9	9.19885	12.1237	0.675372	0.365095	-0.566246	0.437595
Q9H1I8	ASCC2	Activating signal cointegrator 1 complex subunit 2 OS=Homo sapiens OX=9606 GN=ASCC2 PE=1 SV=3	4	2	15.6	12.7	19.6524	13.9611	9.9	14.6	11.7231	19.0621	0.91586	0.789489	-0.126801	0.102654	11.5	15.9	13.5155	19.4999	14.6	13.5	16.913	16.7376	1.01924	0.925194	0.0274907	0.0337671	19.7	13.4	19.7	16.6912	15.5	15.2	16.7553	17.1902	0.932794	0.505542	-0.10037	0.296243	16.3	12.3	16.4199	15.8888	15.2	14.8	17.926	15.0782	1.02153	0.832631	0.0307261	0.0795474
Q92609	TBC1D5	TBC1 domain family member 5 OS=Homo sapiens OX=9606 GN=TBC1D5 PE=1 SV=1	2	2	15.6	20.4	19.6524	22.4257	14.9	14.6	17.6439	19.0621	0.872331	0.226731	-0.197053	0.644488	19.1	14.3	22.4476	17.5376	15.9	15.3	18.419	18.9692	0.935051	0.651606	-0.0968827	0.186015	19.6	17.4	19.6	21.6736	18.1	17.7	19.5659	20.0175	0.959047	0.509293	-0.0603264	0.293033	23.7	15.5	23.8743	20.0225	17.2	15.4	20.2846	15.6895	0.819516	0.317295	-0.287155	0.498537
Q53EL6	PDCD4	Programmed cell death protein 4 OS=Homo sapiens OX=9606 GN=PDCD4 PE=1 SV=2	11	6	15.7	26.5	19.7784	29.1314	18.3	17.7	21.67	23.1096	0.915555	0.705106	-0.127282	0.151745	21.7	21.5	25.5033	26.3678	18.4	22	21.315	27.276	0.936767	0.640668	-0.0942379	0.193367	38.7	31.4	38.7	39.1122	30.6	34.8	33.0782	39.3565	0.930891	0.482765	-0.103316	0.316264	48.9	34.3	49.2596	44.3079	42.9	57.5	50.5937	58.5809	1.1668	0.238642	0.222558	0.622254
P33908	MAN1A1	Mannosyl-oligosaccharide 1,2-alpha-mannosidase IA OS=Homo sapiens OX=9606 GN=MAN1A1 PE=1 SV=3	1	1	15.7	13.3	19.7784	14.6207	15.8	19.1	18.7096	24.9374	1.26885	0.371191	0.343516	0.430403	17.5	17.7	20.5671	21.7074	17.2	14.6	19.9249	18.1014	0.899508	0.186912	-0.152793	0.728363	19.4	20.5	19.4	25.535	16.2	14.3	17.512	16.1723	0.749623	0.215068	-0.415764	0.667424	15.6	18	15.7147	23.252	15.8	18.2	18.6336	18.5421	0.954038	0.834314	-0.0678811	0.0786704
P51825	AFF1	AF4/FMR2 family member 1 OS=Homo sapiens OX=9606 GN=AFF1 PE=1 SV=1	2	1	15.7	12.1	19.7784	13.3015	16	18.8	18.9465	24.5458	1.31476	0.347982	0.394803	0.458443	19.5	16.7	22.9177	20.481	16.1	15	18.6507	18.5973	0.858274	0.127637	-0.22049	0.894023	20.8	17.8	20.8	22.1719	15.7	18.6	16.9715	21.0354	0.884458	0.366602	-0.177134	0.435805	16.7	10.3	16.8228	13.3053	15.3	17.6	18.0439	17.9308	1.19406	0.238537	0.255875	0.622444
P09601	HMOX1	Heme oxygenase 1 OS=Homo sapiens OX=9606 GN=HMOX1 PE=1 SV=1	4	2	15.8	27.4	19.9044	30.1208	17	22.5	20.1306	29.3766	0.989646	0.97343	-0.0150151	0.0116954	25	31.9	29.3816	39.1224	37.3	41.8	43.2093	51.8244	1.38727	0.178151	0.472251	0.749211	48.7	36.2	48.7	45.0911	54.9	38.3	59.3461	43.3147	1.09457	0.643418	0.130363	0.191507	46.2	29.1	46.5397	37.5907	42.8	53	50.4758	53.9963	1.24179	0.168683	0.312418	0.772928
Q9NZ52	GGA3	ADP-ribosylation factor-binding protein GGA3 OS=Homo sapiens OX=9606 GN=GGA3 PE=1 SV=1	7	2	15.8	16.3	19.9044	17.9186	15	15.8	17.7623	20.6289	1.01502	0.88553	0.0215143	0.0527966	18.6	15.1	21.8599	18.5188	16.6	18.5	19.2299	22.9367	1.04428	0.75443	0.062504	0.122381	25.3	15.8	25.3	19.6807	12	17.2	12.9718	19.4521	0.720841	0.28078	-0.472248	0.551633	20.7	13	20.8522	16.7931	17.3	23.3	20.4026	23.738	1.17254	0.341831	0.229636	0.466189
P50336	PPOX	Protoporphyrinogen oxidase OS=Homo sapiens OX=9606 GN=PPOX PE=1 SV=1	13	8	15.9	18.5	20.0303	20.337	22.7	13.9	26.8803	18.1482	1.11547	0.64706	0.157649	0.189056	16.9	18.5	19.862	22.6885	22.2	19.7	25.7171	24.4244	1.1784	0.134612	0.236828	0.870917	21.4	20	21.4	24.9122	18	17.4	19.4578	19.6782	0.845046	0.178272	-0.242897	0.748916	23	18.6	23.1691	24.027	18.1	21.6	21.3461	22.006	0.918551	0.0709507	-0.122568	1.14904
Q9H788	SH2D4A	SH2 domain-containing protein 4A OS=Homo sapiens OX=9606 GN=SH2D4A PE=1 SV=1	5	4	15.9	19.1	20.0303	20.9966	21.9	19.5	25.933	25.4597	1.25266	0.0106026	0.324991	1.97459	18.8	19.1	22.095	23.4244	21.4	21	24.7903	26.0362	1.11659	0.100418	0.159101	0.99819	24	25.2	24	31.3894	23.3	24.9	25.187	28.1602	0.96313	0.821612	-0.0541973	0.0853333	20.9	18.7	21.0537	24.1562	19.3	17.4	22.7613	17.7271	0.895564	0.50836	-0.159132	0.293828
Q92581		Sodium/hydrogen exchanger 6 OS=Homo sapiens OX=9606 GN=SLC9A6 PE=1 SV=2	4	3	15.9	23.8	20.0303	26.1633	25.2	19.8	29.8407	25.8514	1.20562	0.323737	0.269777	0.489807	27.2	21.5	31.9672	26.3678	18	17.4	20.8517	21.5729	0.727257	0.106225	-0.459463	0.973774	24.2	17.5	24.2	21.7982	23.5	19.6	25.4032	22.1663	1.03416	0.73426	0.0484583	0.13415	26.4	20.1	26.5941	25.9647	20	22.7	23.5868	23.1267	0.888786	0.0173294	-0.170093	1.76122
P41226	UBA7	Ubiquitin-like modifier-activating enzyme 7 OS=Homo sapiens OX=9606 GN=UBA7 PE=1 SV=2	3	2	15.9	16.1	20.0303	17.6987	19.7	11.3	23.3278	14.7536	1.00934	0.971971	0.0134109	0.0123466	14.8	12.8	17.3939	15.698	12	13.1	13.9011	16.2416	0.910879	0.414891	-0.134669	0.382066	22.5	16.8	22.5	20.9263	14.1	17.9	15.2419	20.2437	0.817146	0.269137	-0.291334	0.570027	21	12.5	21.1544	16.1472	15.4	13.5	18.1618	13.7538	0.855609	0.504211	-0.224976	0.297388
Q8WUN7	UBTD2	Ubiquitin domain-containing protein 2 OS=Homo sapiens OX=9606 GN=UBTD2 PE=1 SV=2	4	3	15.9	21.6	20.0303	23.7448	19.6	11.8	23.2094	15.4064	0.882139	0.611084	-0.180922	0.213899	17.2	11.5	20.2146	14.1037	13.4	18.2	15.5229	22.5647	1.10984	0.72514	0.150346	0.139578	18.5	10.3	18.5	12.8298	20.2	15.5	21.8359	17.5295	1.25648	0.37625	0.329392	0.424523	17.5	12.3	17.6287	15.8888	17.1	15.8	20.1667	16.097	1.08193	0.59823	0.113612	0.223132
Q96EK7	FAM120B	Constitutive coactivator of peroxisome proliferator-activated receptor gamma OS=Homo sapiens OX=9606 GN=FAM120B PE=1 SV=1	4	2	15.9	20.8	20.0303	22.8654	16	13.7	18.9465	17.8871	0.858676	0.183092	-0.219815	0.737332	17	17.3	19.9795	21.2169	13.7	14.5	15.8704	17.9774	0.821621	0.0950557	-0.283454	1.02202	22.4	16.1	22.4	20.0544	19.6	21	21.1873	23.7496	1.05848	0.548978	0.0819892	0.260445	19.6	14.2	19.7441	18.3432	17.5	21.7	20.6385	22.1079	1.12232	0.148675	0.16649	0.827762
O75970	MPDZ	Multiple PDZ domain protein OS=Homo sapiens OX=9606 GN=MPDZ PE=1 SV=2	8	5	16	26.2	20.1563	28.8016	26.7	26	31.6169	33.9463	1.33917	0.204815	0.421343	0.688638	27.3	20.4	32.0847	25.0187	28.1	31.5	32.5518	39.0543	1.25397	0.270062	0.326504	0.568537	29.6	36.1	29.6	44.9666	38.7	29.8	41.8342	33.7018	1.013	0.960604	0.0186347	0.0174556	33	33.1	33.2426	42.7578	34.8	43	41.041	43.8083	1.11643	0.466094	0.158896	0.331527
Q9NY26	SLC39A1	Zinc transporter ZIP1 OS=Homo sapiens OX=9606 GN=SLC39A1 PE=1 SV=1	2	1	16	22.4	20.1563	24.6243	24.6	25.9	29.1302	33.8157	1.40565	0.107021	0.491238	0.970531	22.5	19.9	26.4435	24.4055	22	18.9	25.4854	23.4326	0.962024	0.573125	-0.0558548	0.241751	22.4	17.6	22.4	21.9228	21.7	20.4	23.4574	23.071	1.04976	0.0695142	0.0700649	1.15793	18.2	19.1	18.3338	24.6729	17.8	21.3	20.9923	21.7004	0.992697	0.965201	-0.0105753	0.0153822
A6NFU0	FAM187A	Ig-like V-type domain-containing protein FAM187A OS=Homo sapiens OX=9606 GN=FAM187A PE=3 SV=1	1	1	16.1	22.1	20.2823	24.2945	25	16.2	29.6038	21.1511	1.1386	0.576937	0.187257	0.238871	17.5	20.9	20.5671	25.6319	21.3	20.6	24.6745	25.5403	1.08692	0.51632	0.120248	0.287081	25.1	17.7	25.1	22.0473	26.6	23.3	28.7542	26.3507	1.16878	0.177107	0.225007	0.751765	29.1	20.7	29.314	26.7398	17.9	21.7	21.1102	22.1079	0.771012	0.0432818	-0.375175	1.36369
Q9H0F7	ARL6	ADP-ribosylation factor-like protein 6 OS=Homo sapiens OX=9606 GN=ARL6 PE=1 SV=1	1	1	16.4	29.2	20.6602	32.0995	28	20.1	33.1563	26.2431	1.12585	0.668591	0.171011	0.17484	25.8	25.1	30.3218	30.7828	35.2	30.2	40.7766	37.4425	1.28008	0.0365683	0.356239	1.4369	36.3	35.1	36.3	43.721	42.6	35.9	46.05	40.6005	1.08285	0.546269	0.11483	0.262593	49.7	38.9	50.0654	50.2501	38.9	41.5	45.8763	42.2801	0.878792	0.0776312	-0.186407	1.10996
P55196	AFDN	Afadin OS=Homo sapiens OX=9606 GN=AFDN PE=1 SV=3	44	1	16.5	18.2	20.7862	20.0072	16.3	15.3	19.3017	19.9761	0.962846	0.279107	-0.0546236	0.554229	14.7	23.3	17.2764	28.5753	16.3	16.1	18.8823	19.9611	0.847154	0.59987	-0.239305	0.221943	17.6	23.1	17.6	28.7736	21	19.1	22.7007	21.6008	0.955317	0.870598	-0.065948	0.0601821	21.9	17.3	22.061	22.3477	13.6	16.6	16.039	16.912	0.741995	0.00637038	-0.430519	2.19583
Q03001-13	DST	Isoform 8 of Dystonin OS=Homo sapiens OX=9606 GN=DST	30	1	16.5	12.5	20.7862	13.7412	13.1	14	15.5124	18.2788	0.978676	0.931376	-0.0310967	0.0308748	16.7	15.7	19.6269	19.2546	10.7	14	12.3952	17.3575	0.765212	0.208016	-0.386068	0.681904	16.3	8.2	16.3	10.214	11.8	8.9	12.7556	10.0653	0.860712	0.634677	-0.216397	0.197447	11.2	9.7	11.2824	12.5302	10.9	13.9	12.8548	14.1613	1.13453	0.218205	0.182095	0.661135
Q6JBY9	RCSD1	CapZ-interacting protein OS=Homo sapiens OX=9606 GN=RCSD1 PE=1 SV=1	5	3	16.5	19.8	20.7862	21.7661	16.5	12	19.5385	15.6675	0.827359	0.207176	-0.273414	0.683661	26.8	24.2	31.4971	29.6791	25.2	23.3	29.1923	28.8878	0.949391	0.235053	-0.0749254	0.628834	24.7	18.1	24.7	22.5456	24.9	27.2	26.9166	30.7614	1.22081	0.141544	0.287841	0.849108	27.9	23.7	28.1051	30.6151	21.7	26.5	25.5917	26.9981	0.8956	0.166819	-0.159074	0.777754
Q8NAP3	ZBTB38	Zinc finger and BTB domain-containing protein 38 OS=Homo sapiens OX=9606 GN=ZBTB38 PE=1 SV=2	8	2	16.6	20.3	20.9122	22.3157	23.3	22.5	27.5908	29.3766	1.31784	0.0262579	0.398172	1.58074	19.5	18.9	22.9177	23.1791	18.4	20.5	21.315	25.4163	1.01377	0.891462	0.0197242	0.0498972	27.9	15	27.9	18.6842	24.2	18.3	26.1599	20.6961	1.00583	0.982066	0.00839216	0.00785929	23.2	19.2	23.3706	24.8021	12.1	19.5	14.27	19.8666	0.708629	0.135733	-0.496897	0.867314
Q6MZP7	LIN54	Protein lin-54 homolog OS=Homo sapiens OX=9606 GN=LIN54 PE=1 SV=3	2	1	16.6	18.7	20.9122	20.5569	18.9	22.1	22.3805	28.8543	1.2355	0.270974	0.30509	0.567072	17.3	15.9	20.3321	19.4999	16.8	19.4	19.4616	24.0525	1.09244	0.512707	0.127554	0.29013	22.3	14.8	22.3	18.4351	22.1	22.4	23.8898	25.3329	1.20836	0.175921	0.273053	0.754682	20.2	21.1	20.3485	27.2565	19.8	24.8	23.3509	25.2662	1.02126	0.900658	0.0303513	0.0454401
Q9UKF7	PITPNC1	Cytoplasmic phosphatidylinositol transfer protein 1 OS=Homo sapiens OX=9606 GN=PITPNC1 PE=1 SV=3	2	1	16.6	17.8	20.9122	19.5675	21	14.9	24.8672	19.4538	1.0949	0.562186	0.130794	0.25012	16.4	17.9	19.2743	21.9527	17.8	19.2	20.62	23.8045	1.07756	0.522573	0.107765	0.281853	19.3	14.7	19.3	18.3105	20.9	19.3	22.5926	21.827	1.18104	0.0321414	0.240062	1.49293	18.8	11.9	18.9382	15.3721	16.6	17.6	19.577	17.9308	1.09319	0.501108	0.128549	0.300069
Q9Y597	KCTD3	BTB/POZ domain-containing protein KCTD3 OS=Homo sapiens OX=9606 GN=KCTD3 PE=1 SV=2	2	1	16.6	28.8	20.9122	31.6598	21.9	21.2	25.933	27.6793	1.01979	0.932599	0.0282684	0.0303052	26.8	17.9	31.4971	21.9527	16.6	23.3	19.2299	28.8878	0.90024	0.732445	-0.151618	0.135225	25.1	26.6	25.1	33.1333	23.8	21.1	25.7275	23.8627	0.851578	0.404596	-0.23179	0.392978	24.4	17.4	24.5794	22.4769	19	18.1	22.4075	18.4402	0.86806	0.300882	-0.204133	0.521604
Q9P260	RELCH	RAB11-binding protein RELCH OS=Homo sapiens OX=9606 GN=RELCH PE=1 SV=2	7	6	16.7	20.4	21.0382	22.4257	19.6	14	23.2094	18.2788	0.954545	0.736873	-0.0671156	0.132607	23.8	20.5	27.9713	25.1414	17.3	14.5	20.0408	17.9774	0.715802	0.0498449	-0.482368	1.30238	25.9	14.8	25.9	18.4351	23	17.2	24.8627	19.4521	0.999542	0.998442	-0.000661305	0.000677286	23.4	19.6	23.5721	25.3188	20.2	22.9	23.8227	23.3305	0.964457	0.43934	-0.0522111	0.357199
Q9NVU0	POLR3E	DNA-directed RNA polymerase III subunit RPC5 OS=Homo sapiens OX=9606 GN=POLR3E PE=1 SV=1	1	1	16.7	20.5	21.0382	22.5356	26.7	17.2	31.6169	22.4568	1.24097	0.375348	0.311466	0.425566	18.9	22.3	22.2125	27.3489	26.2	26.5	30.3508	32.8552	1.27531	0.139591	0.350844	0.855142	23.4	17.6	23.4	21.9228	24.7	20.3	26.7004	22.9579	1.09566	0.393928	0.131799	0.404583	23.8	12	23.975	15.5013	20.2	23.9	23.8227	24.3493	1.22027	0.413442	0.287206	0.383586
P19971	TYMP	Thymidine phosphorylase OS=Homo sapiens OX=9606 GN=TYMP PE=1 SV=2	1	1	16.7	21.6	21.0382	23.7448	22.5	21.8	26.6435	28.4626	1.23051	0.0869781	0.299261	1.06059	22.3	28	26.2084	34.3394	33.7	27.8	39.039	34.467	1.21401	0.29925	0.279785	0.523965	34	35.2	34	43.8455	45.3	38.1	48.9687	43.0886	1.18256	0.340943	0.241917	0.467318	53.1	34	53.4904	43.9204	42.9	38.3	50.5937	39.02	0.919956	0.655367	-0.120364	0.183516
P31942-2	HNRNPH3	Isoform 2 of Heterogeneous nuclear ribonucleoprotein H3 OS=Homo sapiens OX=9606 GN=HNRNPH3	85	1	16.8	14.7	21.1641	16.1597	16.9	15.3	20.0122	19.9761	1.07139	0.647675	0.0994802	0.188643	18.2	17.1	21.3898	20.9716	18.8	21.3	21.7784	26.4081	1.13751	0.336812	0.18588	0.472612	16.8	12.9	16.8	16.0684	16.1	15.6	17.4039	17.6426	1.06627	0.105457	0.0925669	0.976925	20.4	13.6	20.55	17.5682	14.2	19	16.7466	19.3572	0.947155	0.661775	-0.078328	0.17929
P02774	GC	Vitamin D-binding protein OS=Homo sapiens OX=9606 GN=GC PE=1 SV=2	4	3	16.8	27.5	21.1641	30.2307	30.9	22.1	36.5903	28.8543	1.27337	0.359712	0.348652	0.444045	28.6	20.1	33.6126	24.6508	27.8	27.8	32.2043	34.467	1.14431	0.45903	0.194475	0.338159	31.3	17.9	31.3	22.2965	28.9	26.8	31.2405	30.309	1.14839	0.472269	0.19961	0.32581	22.8	28.1	22.9676	36.2989	35	36.4	41.2769	37.0842	1.32218	0.305171	0.40292	0.515457
Q68DK7	MSL1	Male-specific lethal 1 homolog OS=Homo sapiens OX=9606 GN=MSL1 PE=1 SV=3	2	2	16.8	13.5	21.1641	14.8405	26.5	17.3	31.3801	22.5873	1.4989	0.239073	0.583904	0.62147	19.4	15.9	22.8001	19.4999	18.6	19.8	21.5467	24.5484	1.08972	0.484535	0.123956	0.314675	23.8	17	23.8	21.1754	26.5	19.3	28.6461	21.827	1.12224	0.530301	0.16638	0.275477	17.4	17.1	17.5279	22.0894	21.6	18.8	25.4737	19.1534	1.12646	0.58624	0.171791	0.231925
P31483-2	TIA1	Isoform Short of Nucleolysin TIA-1 isoform p40 OS=Homo sapiens OX=9606 GN=TIA1	18	5	16.9	15.1	21.2901	16.5994	16.2	16.2	19.1833	21.1511	1.06453	0.678213	0.0902129	0.168634	19.9	20.5	23.3878	25.1414	18.8	26.7	21.7784	33.1032	1.1309	0.635064	0.177471	0.197182	22.4	16	22.4	19.9298	25.8	24.4	27.8894	27.5948	1.31076	0.0339541	0.390404	1.46911	23.9	15.8	24.0757	20.4101	22.2	25.1	26.1813	25.5718	1.16336	0.189668	0.218303	0.722005
Q9Y6J9	TAF6L	TAF6-like RNA polymerase II p300/CBP-associated factor-associated factor 65 kDa subunit 6L OS=Homo sapiens OX=9606 GN=TAF6L PE=1 SV=1	2	1	16.9	18.6	21.2901	20.4469	15.9	16.6	18.828	21.6734	0.970395	0.71757	-0.0433562	0.144136	16.3	20.3	19.1568	24.8961	14.6	16.3	16.913	20.209	0.84267	0.404903	-0.24696	0.392649	14.5	11.3	14.5	14.0754	15.7	15.8	16.9715	17.8687	1.21924	0.0241982	0.28598	1.61622	20.2	10.9	20.3485	14.0804	13.8	17.7	16.2749	18.0327	0.996478	0.986829	-0.00509074	0.00575825
Q9Y4E1		WASH complex subunit 2C OS=Homo sapiens OX=9606 GN=WASHC2C PE=1 SV=4	26	2	17	28.5	21.4161	31.33	20.9	14.9	24.7488	19.4538	0.838027	0.526557	-0.254932	0.278555	21.3	19.1	25.0331	23.4244	15.8	19.7	18.3031	24.4244	0.881753	0.460849	-0.181554	0.336442	24.6	24.6	24.6	30.6421	16.3	17.1	17.6201	19.339	0.669038	0.100559	-0.57984	0.997579	29.9	23.2	30.1199	29.9692	18.9	25.8	22.2895	26.285	0.808375	0.102389	-0.306903	0.989745
Q9NQQ7	SLC35C2	Solute carrier family 35 member C2 OS=Homo sapiens OX=9606 GN=SLC35C2 PE=1 SV=2	2	1	17	35.1	21.4161	38.5854	31.7	31.3	37.5377	40.8661	1.3067	0.403066	0.385925	0.394623	33.6	22.4	39.4889	27.4715	29.2	26	33.826	32.2353	0.986573	0.947626	-0.0195029	0.0233632	34.3	18.3	34.3	22.7947	43.7	32.5	47.2391	36.7553	1.47114	0.226098	0.556937	0.645703	37.2	34.5	37.4735	44.5663	23.4	41.8	27.5966	42.5857	0.855467	0.548778	-0.225217	0.260603
Q8IX95	CTAGE3P	Putative cTAGE family member 3 OS=Homo sapiens OX=9606 GN=CTAGE3P PE=5 SV=1	4	1	17.1	16.1	21.5421	17.6987	20.3	13.1	24.0383	17.1037	1.04845	0.832822	0.0682592	0.0794478	17.9	14.7	21.0372	18.0282	18.3	12.3	21.1992	15.2498	0.933023	0.732604	-0.100015	0.135131	20.6	13	20.6	16.193	21	15.2	22.7007	17.1902	1.0842	0.703506	0.11663	0.152732	20.6	13.2	20.7515	17.0514	23.8	15.5	28.0683	15.7914	1.16022	0.683197	0.214397	0.165454
Q9HBF4	ZFYVE1	Zinc finger FYVE domain-containing protein 1 OS=Homo sapiens OX=9606 GN=ZFYVE1 PE=1 SV=1	5	3	17.2	27.7	21.668	30.4506	15.3	16.2	18.1176	21.1511	0.753449	0.30084	-0.408419	0.521665	21.4	18.7	25.1507	22.9338	16.3	17.6	18.8823	21.8208	0.846492	0.182782	-0.240431	0.738066	22.8	12.8	22.8	15.9438	18.4	17.2	19.8901	19.4521	1.01544	0.93853	0.022111	0.027552	22.4	16.9	22.5647	21.831	17.8	21.1	20.9923	21.4966	0.957049	0.165516	-0.063335	0.78116
P27986	PIK3R1	Phosphatidylinositol 3-kinase regulatory subunit alpha OS=Homo sapiens OX=9606 GN=PIK3R1 PE=1 SV=2	2	1	17.2	19.4	21.668	21.3264	23.1	15.3	27.3539	19.9761	1.10084	0.61663	0.138606	0.209975	20.8	21.7	24.4455	26.6131	20.6	16.3	23.8636	20.209	0.863178	0.241872	-0.21227	0.616415	23	16.5	23	20.5526	21	21.3	22.7007	24.0889	1.07432	0.368945	0.103429	0.433039	27.1	16	27.2993	20.6684	18.9	24.6	22.2895	25.0624	0.987164	0.939534	-0.0186387	0.0270875
Q96B54	ZNF428	Zinc finger protein 428 OS=Homo sapiens OX=9606 GN=ZNF428 PE=1 SV=2	3	2	17.2	25.3	21.668	27.8122	28.5	19.4	33.7484	25.3291	1.19396	0.454365	0.255755	0.342595	24.8	17.9	29.1466	21.9527	26	21.5	30.1191	26.6561	1.11108	0.550864	0.151958	0.258956	30	22.2	30	27.6526	25.8	23.2	27.8894	26.2377	0.93885	0.344278	-0.0910342	0.463091	23.1	22.3	23.2699	28.8066	22.3	27.5	26.2993	28.0169	1.04301	0.736458	0.0607519	0.132852
Q9NWX5	ASB6	Ankyrin repeat and SOCS box protein 6 OS=Homo sapiens OX=9606 GN=ASB6 PE=1 SV=1	3	2	17.2	18.4	21.668	20.2271	19.6	15.8	23.2094	20.6289	1.04638	0.578438	0.0654092	0.237743	19.6	16.3	23.0352	19.9905	17.8	16.7	20.62	20.705	0.960473	0.632775	-0.0581833	0.198751	21.9	22.8	21.9	28.3999	19.1	20.2	20.6468	22.8449	0.864647	0.42565	-0.209817	0.370948	23.7	14.6	23.8743	18.8599	15.5	18.5	18.2798	18.8478	0.868801	0.382229	-0.202902	0.417677
O43808	SLC25A17	Peroxisomal membrane protein PMP34 OS=Homo sapiens OX=9606 GN=SLC25A17 PE=1 SV=1	2	1	17.2	30	21.668	32.9789	27.2	21.8	32.209	28.4626	1.11025	0.663339	0.15088	0.178265	26	21.6	30.5569	26.4904	23.4	19.6	27.1072	24.3005	0.90114	0.371948	-0.150176	0.429518	24.2	17.7	24.2	22.0473	22.4	18.7	24.2141	21.1485	0.980868	0.835265	-0.0278685	0.0781757	26.2	21.7	26.3926	28.0315	21.6	30.5	25.4737	31.0733	1.03901	0.750832	0.0552046	0.124457
Q8TCT8	SPPL2A	Signal peptide peptidase-like 2A OS=Homo sapiens OX=9606 GN=SPPL2A PE=1 SV=2	3	3	17.6	21.7	22.172	23.8548	18.4	15.2	21.7884	19.8455	0.90456	0.229575	-0.144712	0.639076	17.9	24.2	21.0372	29.6791	20.3	21.7	23.5161	26.9041	0.99416	0.977442	-0.00845034	0.00990894	23.6	23.8	23.6	29.6456	16.3	11.3	17.6201	12.7795	0.570933	0.0982697	-0.808608	1.00758	27.1	14.2	27.2993	18.3432	15.3	18	18.0439	18.3384	0.797114	0.410006	-0.327142	0.38721
Q9HCL2	GPAM	Glycerol-3-phosphate acyltransferase 1, mitochondrial OS=Homo sapiens OX=9606 GN=GPAM PE=1 SV=3	1	1	17.6	22.3	22.172	24.5143	17.6	10.3	20.8411	13.4479	0.734456	0.251032	-0.445251	0.600272	17.1	21.6	20.097	26.4904	15.5	16.1	17.9556	19.9611	0.813882	0.324935	-0.297108	0.488204	25.3	12.8	25.3	15.9438	24.2	19.7	26.1599	22.2794	1.17446	0.551132	0.231998	0.258744	19.9	18.1	20.0463	23.3811	21.4	20.3	25.2379	20.6816	1.05738	0.702088	0.0804983	0.153609
Q8IX04	UEVLD	Ubiquitin-conjugating enzyme E2 variant 3 OS=Homo sapiens OX=9606 GN=UEVLD PE=1 SV=2	13	6	17.9	19.6	22.5499	21.5462	15.7	13.2	18.5912	17.2343	0.81244	0.0392114	-0.299666	1.40659	12.4	8.4	14.5733	10.3018	16.7	16.2	19.3457	20.0851	1.58515	0.0784071	0.664619	1.10564	20.9	12.9	20.9	16.0684	18.3	16.6	19.782	18.7735	1.04293	0.778281	0.0606459	0.108864	20.4	17.1	20.55	22.0894	11.1	25.9	13.0907	26.3869	0.925847	0.835248	-0.111154	0.0781843
A8K0Z3	WASHC1	WASH complex subunit 1 OS=Homo sapiens OX=9606 GN=WASHC1 PE=1 SV=2	4	2	18	20.7	22.6759	22.7555	22.1	14.3	26.1698	18.6704	0.986989	0.944356	-0.0188935	0.0248641	20.1	15.5	23.6228	19.0093	17.6	13	20.3883	16.1176	0.856301	0.432604	-0.22381	0.36391	21.8	17.1	21.8	21.3	20.6	18.8	22.2683	21.2615	1.00997	0.738953	0.0143189	0.131383	23.6	14.5	23.7735	18.7307	14.7	20.5	17.3363	20.8854	0.899242	0.559198	-0.153218	0.252434
Q5T9L3	WLS	Protein wntless homolog OS=Homo sapiens OX=9606 GN=WLS PE=1 SV=2	4	2	18.1	18.5	22.8018	20.337	17.2	13.7	20.3674	17.8871	0.886776	0.297287	-0.173358	0.526824	16.4	19.1	19.2743	23.4244	14.7	14.1	17.0289	17.4814	0.808228	0.18885	-0.307166	0.723883	22.7	15.6	22.7	19.4315	22	17.2	23.7817	19.4521	1.02616	0.857791	0.0372572	0.0666184	21.7	19.2	21.8596	24.8021	16.1	17.6	18.9874	17.9308	0.79119	0.0893751	-0.337905	1.04878
Q9BXJ8	TMEM120A	Transmembrane protein 120A OS=Homo sapiens OX=9606 GN=TMEM120A PE=1 SV=1	2	1	18.1	15.9	22.8018	17.4788	17.3	18	20.4859	23.5013	1.09202	0.606214	0.126993	0.217374	17.2	16.8	20.2146	20.6037	18.3	25	21.1992	30.9955	1.27871	0.36568	0.35469	0.436899	23.5	23	23.5	28.6491	30.8	26.7	33.2944	30.1959	1.21748	0.199753	0.283895	0.699506	36.9	25.8	37.1713	33.3278	26.8	37.1	31.6063	37.7974	0.984462	0.8943	-0.0225929	0.0485166
O95994	AGR2	Anterior gradient protein 2 homolog OS=Homo sapiens OX=9606 GN=AGR2 PE=1 SV=1	8	4	18.2	28.2	22.9278	31.0002	25	30	29.6038	39.1688	1.27527	0.35741	0.350799	0.446834	25.1	23.4	29.4992	28.6979	37.1	31.4	42.9776	38.9303	1.40742	0.028969	0.493056	1.53807	30.6	28	30.6	34.8771	47.7	36.7	51.563	41.5053	1.42139	0.127569	0.507299	0.894256	39.9	32.7	40.1934	42.2411	44.8	51.7	52.8344	52.6718	1.27988	0.00783368	0.35601	2.10603
Q8IWB1	ITPRIP	Inositol 1,4,5-trisphosphate receptor-interacting protein OS=Homo sapiens OX=9606 GN=ITPRIP PE=1 SV=1	6	5	18.2	13.1	22.9278	14.4008	14.2	15.2	16.815	19.8455	0.982101	0.947865	-0.0260561	0.0232535	16.9	15.8	19.862	19.3772	13.6	16.5	15.7546	20.457	0.922842	0.587465	-0.115844	0.231018	20.1	21.2	20.1	26.407	18.5	30.3	19.9982	34.2673	1.16683	0.668256	0.222589	0.175057	32.3	24.7	32.5375	31.9069	30.1	37.1	35.4981	37.7974	1.13735	0.0655075	0.185671	1.18371
Q8IX90	SKA3	Spindle and kinetochore-associated protein 3 OS=Homo sapiens OX=9606 GN=SKA3 PE=1 SV=2	1	1	18.2	21.2	22.9278	23.3051	20.8	14.9	24.6304	19.4538	0.953524	0.719057	-0.0686587	0.143236	13.3	17.5	15.631	21.4621	20.1	16.1	23.2844	19.9611	1.16586	0.456088	0.221395	0.340951	33.1	15	33.1	18.6842	21.9	26.5	23.6736	29.9697	1.0359	0.91672	0.0508875	0.0377631	24.6	21.2	24.7809	27.3856	20	25.7	23.5868	26.1831	0.954058	0.581499	-0.0678509	0.235451
Q86XZ4	SPATS2	Spermatogenesis-associated serine-rich protein 2 OS=Homo sapiens OX=9606 GN=SPATS2 PE=1 SV=1	1	1	18.2	13.1	22.9278	14.4008	15.4	16.8	18.236	21.9345	1.07613	0.788682	0.105853	0.103098	16.6	12.5	19.5094	15.3301	15	13.3	17.3764	16.4896	0.972057	0.840928	-0.0408869	0.0752414	17.1	10.7	17.1	13.328	17.3	12.9	18.7011	14.589	1.09406	0.659047	0.129692	0.181083	19.1	18.4	19.2404	23.7687	11.4	14.2	13.4445	14.4669	0.648965	0.0829496	-0.623788	1.08119
Q96LR5	UBE2E2	Ubiquitin-conjugating enzyme E2 E2 OS=Homo sapiens OX=9606 GN=UBE2E2 PE=1 SV=1	10	1	18.3	23.4	23.0538	25.7236	15.3	16.2	18.1176	21.1511	0.80506	0.142895	-0.312833	0.844984	21	25.2	24.6806	30.9055	24.6	27.8	28.4973	34.467	1.13273	0.482421	0.17981	0.316574	42.6	32.7	42.6	40.7315	44.8	39	48.4282	44.1064	1.11044	0.189824	0.151131	0.721649	46.5	30.5	46.8419	39.3992	30.9	39.2	36.4416	39.9369	0.885639	0.353177	-0.175209	0.452008
P36639		7,8-dihydro-8-oxoguanine triphosphatase OS=Homo sapiens OX=9606 GN=NUDT1 PE=1 SV=3	7	4	18.3	24.9	23.0538	27.3725	21.5	24.5	25.4593	31.9878	1.13923	0.464415	0.188058	0.333094	21.4	22	25.1507	26.981	25.3	25.8	29.3082	31.9873	1.17578	0.105835	0.233622	0.975371	38.9	24.5	38.9	30.5175	28.2	26.5	30.4838	29.9697	0.870869	0.397584	-0.199472	0.400572	35	26.3	35.2574	33.9737	25	32.9	29.4835	33.5184	0.910024	0.279083	-0.136023	0.554266
Q63HR2	TNS2	Tensin-2 OS=Homo sapiens OX=9606 GN=TNS2 PE=1 SV=2	3	2	18.3	20.6	23.0538	22.6455	19.2	17.5	22.7358	22.8484	0.997481	0.81123	-0.00363931	0.090856	13.7	15.1	16.1011	18.5188	12.8	17.7	14.8279	21.9448	1.06218	0.801508	0.087032	0.0960924	21.7	19.4	21.7	24.1649	31.1	38	33.6187	42.9755	1.67	0.0864809	0.739844	1.06308	35.8	36.2	36.0632	46.7623	19.9	21.5	23.4689	21.9042	0.547814	0.0741953	-0.868241	1.12962
Q96AA3	RFT1	Protein RFT1 homolog OS=Homo sapiens OX=9606 GN=RFT1 PE=1 SV=1	4	2	18.3	36.2	23.0538	39.7946	27.1	26.9	32.0906	35.1213	1.06943	0.821551	0.0968409	0.0853656	39.1	31.4	45.9529	38.5092	23.2	27.6	26.8755	34.219	0.723336	0.154985	-0.467261	0.809709	36.2	37.6	36.2	46.835	28.5	20.9	30.8081	23.6365	0.655683	0.155622	-0.60893	0.807928	25	35.5	25.1838	45.858	26.9	30.1	31.7242	30.6658	0.878215	0.716592	-0.187353	0.144728
P62253	UBE2G1	Ubiquitin-conjugating enzyme E2 G1 OS=Homo sapiens OX=9606 GN=UBE2G1 PE=1 SV=3	5	4	18.4	22.2	23.1798	24.4044	21.2	21.3	25.1041	27.8098	1.11201	0.214584	0.153164	0.668402	20.5	15.2	24.0929	18.6414	22.5	17.1	26.0646	21.2009	1.10603	0.598368	0.145392	0.223031	25.5	13.9	25.5	17.314	27.7	20.1	29.9433	22.7318	1.23032	0.461453	0.299038	0.335873	26.5	22.6	26.6949	29.1941	16.6	21.9	19.577	22.3117	0.749499	0.0634312	-0.416002	1.1977
O95900	TRUB2	Mitochondrial mRNA pseudouridine synthase TRUB2 OS=Homo sapiens OX=9606 GN=TRUB2 PE=1 SV=1	3	2	18.5	36.4	23.3057	40.0144	22.2	19.6	26.2882	25.5903	0.819304	0.564499	-0.28753	0.248336	19.9	15.5	23.3878	19.0093	17	26.8	19.6932	33.2271	1.24821	0.536475	0.319858	0.270451	24.7	16.9	24.7	21.0508	22.3	16.2	24.106	18.3211	0.927352	0.675033	-0.108812	0.170675	25.6	15.5	25.7882	20.0225	21.5	21.6	25.3558	22.006	1.03386	0.837701	0.0480387	0.0769112
Q9UHJ6		Sedoheptulokinase OS=Homo sapiens OX=9606 GN=SHPK PE=1 SV=3	1	1	18.5	23	23.3057	25.2839	18.3	9.4	21.67	12.2729	0.698563	0.266714	-0.517538	0.573953	11.1	21	13.0454	25.7546	25.7	13.6	29.7716	16.8615	1.20188	0.707619	0.265297	0.150201	26.2	15.7	26.2	19.5561	15	15.1	16.2148	17.0771	0.727594	0.203896	-0.458794	0.690592	24	14.2	24.1765	18.3432	18.8	22.6	22.1716	23.0248	1.06295	0.694311	0.0880776	0.158446
Q96MW5	COG8	Conserved oligomeric Golgi complex subunit 8 OS=Homo sapiens OX=9606 GN=COG8 PE=1 SV=2	1	1	18.5	21.3	23.3057	23.415	21.8	26	25.8145	33.9463	1.27911	0.250023	0.355135	0.60202	20.5	19.6	24.0929	24.0376	26	22.2	30.1191	27.524	1.19764	0.0670557	0.260195	1.17356	29.5	21	29.5	26.1578	24.8	23.4	26.8085	26.4638	0.957139	0.551318	-0.0631996	0.258598	35.7	26	35.9625	33.5862	24	24.6	28.3042	25.0624	0.767327	0.0565167	-0.382086	1.24782
Q92908	GATA6	Transcription factor GATA-6 OS=Homo sapiens OX=9606 GN=GATA6 PE=1 SV=2	2	2	18.6	20.5	23.4317	22.5356	20.1	15.9	23.8015	20.7594	0.969404	0.70078	-0.0448295	0.154418	23.7	21	27.8538	25.7546	23.2	18	26.8755	22.3167	0.917623	0.471719	-0.124027	0.326316	18.3	19.5	18.3	24.2894	24.2	12.5	26.1599	14.1367	0.946163	0.880168	-0.0798397	0.0554345	20.9	14.8	21.0537	19.1183	17.7	18.7	20.8743	19.0515	0.993873	0.93468	-0.00886615	0.0293371
Q7Z2Y8	GVINP1	Interferon-induced very large GTPase 1 OS=Homo sapiens OX=9606 GN=GVINP1 PE=2 SV=2	2	1	18.6	21.5	23.4317	23.6349	19.9	14.8	23.5647	19.3233	0.911217	0.428822	-0.134133	0.367723	18	17.5	21.1548	21.4621	20.4	19.3	23.6319	23.9285	1.116	0.00738336	0.158335	2.13175	21.7	17	21.7	21.1754	23.9	19.5	25.8356	22.0532	1.11693	0.319635	0.159537	0.495346	17.9	14.2	18.0316	18.3432	16.9	18.7	19.9308	19.0515	1.07169	0.107713	0.0998809	0.967732
Q8WWI5	SLC44A1	Choline transporter-like protein 1 OS=Homo sapiens OX=9606 GN=SLC44A1 PE=1 SV=1	4	3	18.7	26	23.5577	28.5817	20.3	19.8	24.0383	25.8514	0.956851	0.714553	-0.0636332	0.145965	20	19.6	23.5053	24.0376	29	20.2	33.5944	25.0443	1.23339	0.324592	0.302623	0.488662	26.1	23.5	26.1	29.2719	22.6	20.2	24.4303	22.8449	0.853775	0.149857	-0.228072	0.824323	20.6	18	20.7515	23.252	17.3	22	20.4026	22.4136	0.973018	0.746881	-0.0394616	0.126748
Q969J3	BORCS5	BLOC-1-related complex subunit 5 OS=Homo sapiens OX=9606 GN=BORCS5 PE=1 SV=1	3	1	18.7	18	23.5577	19.7874	22.8	15.1	26.9987	19.7149	1.07772	0.721104	0.107976	0.142002	19.7	12.3	23.1527	15.0848	19.3	10.9	22.3576	13.514	0.938127	0.861594	-0.0921455	0.0646974	20.1	15.3	20.1	19.0579	17.9	18.1	19.3497	20.4699	1.0169	0.707568	0.0241749	0.150232	19	17.1	19.1397	22.0894	14.6	21.8	17.2184	22.2098	0.956319	0.785473	-0.0644358	0.104869
P51617	IRAK1	Interleukin-1 receptor-associated kinase 1 OS=Homo sapiens OX=9606 GN=IRAK1 PE=1 SV=2	1	1	18.7	19.9	23.5577	21.876	20.5	14.1	24.2752	18.4093	0.939489	0.696451	-0.0900525	0.157109	18.1	19.7	21.2723	24.1602	20.3	14	23.5161	17.3575	0.899653	0.571732	-0.152559	0.242807	24.4	16.6	24.4	20.6772	19.7	16.2	21.2954	18.3211	0.878861	0.37043	-0.186293	0.431294	19	17.1	19.1397	22.0894	17.6	15	20.7564	15.282	0.8741	0.491699	-0.194129	0.3083
Q32P51	HNRNPA1L2	Heterogeneous nuclear ribonucleoprotein A1-like 2 OS=Homo sapiens OX=9606 GN=HNRNPA1L2 PE=2 SV=2	309	1	18.8	16.5	23.6837	18.1384	21.6	14.6	25.5777	19.0621	1.06737	0.773193	0.0940669	0.111712	15.8	17.4	18.5692	21.3395	21.4	19.1	24.7903	23.6805	1.21454	0.103048	0.280415	0.986962	18.5	16.8	18.5	20.9263	14.5	18.9	15.6743	21.3746	0.939702	0.738126	-0.0897253	0.13187	19.1	15	19.2404	19.3766	20.8	21.3	24.5303	21.7004	1.19716	0.11506	0.259611	0.939077
Q96C24	SYTL4	Synaptotagmin-like protein 4 OS=Homo sapiens OX=9606 GN=SYTL4 PE=1 SV=2	9	7	18.8	24.9	23.6837	27.3725	19.6	20.4	23.2094	26.6348	0.976261	0.832164	-0.0346613	0.0797909	16.5	28.5	19.3919	34.9526	21.7	19.3	25.1379	23.9285	0.902876	0.76743	-0.1474	0.114961	26.8	23.3	26.8	29.0228	18.8	20.8	20.3225	23.5234	0.785449	0.0915611	-0.34841	1.03829	20.6	17.6	20.7515	22.7353	19.9	21.3	23.4689	21.7004	1.03869	0.591405	0.0547662	0.228115
O15182	CETN3	Centrin-3 OS=Homo sapiens OX=9606 GN=CETN3 PE=1 SV=2	4	2	18.8	18.2	23.6837	20.0072	16.2	18.8	19.1833	24.5458	1.00087	0.995851	0.00125909	0.00180552	19.1	22.9	22.4476	28.0847	15.7	20.5	18.1873	25.4163	0.862885	0.528647	-0.212759	0.276834	28.5	14.8	28.5	18.4351	22.7	19.8	24.5384	22.3925	0.999911	0.999712	-0.000128709	0.000124963	29	21.5	29.2132	27.7732	22	21.9	25.9455	22.3117	0.846819	0.155149	-0.239875	0.80925
Q86YV9	HPS6	Hermansky-Pudlak syndrome 6 protein OS=Homo sapiens OX=9606 GN=HPS6 PE=1 SV=1	9	5	18.9	29.7	23.8097	32.6491	31.4	22.1	37.1824	28.8543	1.16964	0.512953	0.226071	0.289923	24.7	32.4	29.029	39.7356	26.2	28.7	30.3508	35.5828	0.958829	0.83433	-0.0606542	0.0786622	33.4	32	33.4	39.8596	34.8	25	37.6183	28.2733	0.899427	0.583138	-0.152922	0.234229	35.3	27.8	35.5596	35.9114	27.5	32.8	32.4319	33.4166	0.921332	0.0328916	-0.118208	1.48292
Q9UBP9	GULP1	PTB domain-containing engulfment adapter protein 1 OS=Homo sapiens OX=9606 GN=GULP1 PE=1 SV=1	3	2	18.9	16.8	23.8097	18.4682	20.6	15.9	24.3936	20.7594	1.06801	0.699824	0.0949198	0.155011	27.1	22.2	31.8497	27.2263	16.1	12.4	18.6507	15.3738	0.575944	0.0475513	-0.796	1.32284	25.5	17.9	25.5	22.2965	19.3	24.1	20.863	27.2555	1.00674	0.968165	0.00968898	0.0140505	24.7	15.1	24.8816	19.5058	18.7	20.2	22.0537	20.5797	0.960483	0.782803	-0.058168	0.106347
Q9Y4H2	IRS2	Insulin receptor substrate 2 OS=Homo sapiens OX=9606 GN=IRS2 PE=1 SV=2	8	5	19	21.5	23.9356	23.6349	22.9	18.3	27.1171	23.8929	1.0723	0.399449	0.100714	0.398539	24.5	14.1	28.794	17.2924	20.9	18.8	24.2111	23.3086	1.0311	0.912486	0.0441865	0.0397738	32.4	13.3	32.4	16.5666	25.9	30.8	27.9975	34.8327	1.28312	0.505824	0.359661	0.296001	24.5	23.9	24.6801	30.8734	23.7	29.6	27.9504	30.1564	1.04596	0.735199	0.0648262	0.133595
Q9NSK0	KLC4	Kinesin light chain 4 OS=Homo sapiens OX=9606 GN=KLC4 PE=1 SV=3	14	3	19.2	16.6	24.1876	18.2483	22.4	21.1	26.525	27.5487	1.27424	0.193225	0.349642	0.713936	23.5	20.8	27.6187	25.5093	19.6	23.7	22.7052	29.3837	0.980441	0.895659	-0.0284978	0.0478573	24	21	24	26.1578	26	25.8	28.1056	29.1781	1.14207	0.0978528	0.19165	1.00943	24.1	20.1	24.2772	25.9647	23.9	33.9	28.1862	34.5372	1.24843	0.197912	0.320114	0.703527
Q96H78	SLC25A44	Solute carrier family 25 member 44 OS=Homo sapiens OX=9606 GN=SLC25A44 PE=2 SV=1	1	1	19.2	24.2	24.1876	26.603	15.3	20.6	18.1176	26.8959	0.886255	0.590635	-0.174206	0.228681	20.6	19.1	24.2105	23.4244	24.4	23.6	28.2656	29.2597	1.20763	0.0160259	0.27218	1.79518	23.2	16.9	23.2	21.0508	18.7	19.2	20.2144	21.7139	0.947516	0.46898	-0.0777783	0.328845	26.7	17.2	26.8963	22.2185	14.2	23.2	16.7466	23.6361	0.82221	0.404395	-0.282421	0.393194
Q8TD10	MIPOL1	Mirror-image polydactyly gene 1 protein OS=Homo sapiens OX=9606 GN=MIPOL1 PE=1 SV=1	2	1	19.2	31.8	24.1876	34.9577	25.5	21.3	30.1959	27.8098	0.980734	0.92715	-0.0280669	0.0328498	31.3	20.5	36.7858	25.1414	29.3	28.8	33.9419	35.7068	1.12469	0.579405	0.169524	0.237017	35.5	27.2	35.5	33.8806	38	39.5	41.0775	44.6719	1.23593	0.0534024	0.305592	1.27244	46	38.6	46.3382	49.8625	51	59.1	60.1463	60.2109	1.25111	0.0206357	0.323203	1.68538
Q9BVS4	RIOK2	Serine/threonine-protein kinase RIO2 OS=Homo sapiens OX=9606 GN=RIOK2 PE=1 SV=2	7	5	19.3	18.8	24.3136	20.6668	15.5	14.2	18.3544	18.5399	0.82023	0.157202	-0.285899	0.803542	16.4	13.1	19.2743	16.0659	17.2	14.9	19.9249	18.4733	1.08653	0.476744	0.119726	0.321714	18.6	13.5	18.6	16.8158	17.7	17.1	19.1335	19.339	1.08631	0.230884	0.119433	0.636606	22.2	17.7	22.3632	22.8644	20.5	22.8	24.1765	23.2286	1.04814	0.179387	0.0678355	0.746209
Q01167	FOXK2	Forkhead box protein K2 OS=Homo sapiens OX=9606 GN=FOXK2 PE=1 SV=3	14	3	19.3	19.3	24.3136	21.2164	23	18.1	27.2355	23.6318	1.11723	0.378053	0.159922	0.422448	24.6	19.5	28.9115	23.915	22.9	23.4	26.528	29.0118	1.05136	0.674848	0.0722588	0.170794	28.1	15.5	28.1	19.307	21.5	24.8	23.2412	28.0471	1.08187	0.735841	0.113532	0.133216	26.9	18.6	27.0978	24.027	22.7	23.8	26.771	24.2474	0.997918	0.981071	-0.00300616	0.00829939
Q9NR56-5	MBNL1	Isoform 5 of Muscleblind-like protein 1 OS=Homo sapiens OX=9606 GN=MBNL1	33	1	19.4	19	24.4395	20.8867	23.3	14.9	27.5908	19.4538	1.03791	0.864411	0.0536839	0.0632799	20.2	17.9	23.7404	21.9527	15	23.4	17.3764	29.0118	1.01521	0.958284	0.0217816	0.018506	25.4	20.5	25.4	25.535	23.7	18.2	25.6194	20.583	0.907084	0.446707	-0.140692	0.349977	19.4	13.3	19.5426	17.1806	20.3	21.7	23.9406	22.1079	1.25393	0.089238	0.32646	1.04945
Q9NQ25	SLAMF7	SLAM family member 7 OS=Homo sapiens OX=9606 GN=SLAMF7 PE=1 SV=1	3	2	19.4	23.8	24.4395	26.1633	17.6	21.7	20.8411	28.3321	0.971748	0.869608	-0.0413465	0.0606764	23.7	19.5	27.8538	23.915	27.7	22.8	32.0884	28.2679	1.16588	0.25806	0.221423	0.58828	33	19.9	33	24.7877	24.7	24.5	26.7004	27.7079	0.94152	0.722525	-0.086937	0.141147	27.3	21.1	27.5007	27.2565	29.2	26.5	34.4367	26.9981	1.12195	0.464286	0.166009	0.333214
Q9NQH7	XPNPEP3	Xaa-Pro aminopeptidase 3 OS=Homo sapiens OX=9606 GN=XPNPEP3 PE=1 SV=1	21	1	19.4	27.6	24.4395	30.3406	19.2	26.5	22.7358	34.5991	1.04663	0.864916	0.0657581	0.0630262	22	26	25.8558	31.8866	28.5	26.3	33.0151	32.6072	1.13647	0.322221	0.184556	0.491846	26.5	20.7	26.5	25.7842	27.9	30.1	30.1595	34.0411	1.22792	0.0944274	0.296213	1.0249	33.8	22.3	34.0485	28.8066	28.8	25	33.965	25.4699	0.945586	0.764536	-0.0807193	0.116602
Q7Z3C6	ATG9A	Autophagy-related protein 9A OS=Homo sapiens OX=9606 GN=ATG9A PE=1 SV=3	4	3	19.5	24.7	24.5655	27.1527	27.2	23.7	32.209	30.9433	1.22109	0.0579847	0.288164	1.23669	22.9	16.2	26.9136	19.8678	22.9	25.5	26.528	31.6154	1.24287	0.321167	0.31368	0.49327	20.4	17.5	20.4	21.7982	22.7	20.4	24.5384	23.071	1.12823	0.116322	0.174066	0.934338	22.5	19.9	22.6654	25.7063	17	21.7	20.0488	22.1079	0.871514	0.232655	-0.198404	0.633287
Q68CP9	ARID2	AT-rich interactive domain-containing protein 2 OS=Homo sapiens OX=9606 GN=ARID2 PE=1 SV=2	4	4	19.5	16.9	24.5655	18.5781	23.7	17	28.0644	22.1956	1.16495	0.485379	0.220264	0.313919	26.1	16.7	30.6744	20.481	24.4	22.9	28.2656	28.3919	1.10756	0.643443	0.147378	0.19149	26.7	18.1	26.7	22.5456	23.4	18.9	25.2951	21.3746	0.947694	0.696207	-0.0775073	0.157261	28.9	19.2	29.1125	24.8021	24.4	25.3	28.7759	25.7756	1.01181	0.914563	0.0169425	0.0387864
Q9UKY1	ZHX1	Zinc fingers and homeoboxes protein 1 OS=Homo sapiens OX=9606 GN=ZHX1 PE=1 SV=1	1	1	19.6	21.4	24.6915	23.525	22.2	17.4	26.2882	22.7179	1.01638	0.852963	0.0234351	0.0690698	18.3	22.8	21.5074	27.9621	16.1	21.8	18.6507	27.0281	0.923372	0.754313	-0.115016	0.122448	23.7	13	23.7	16.193	23.9	21.8	25.8356	24.6543	1.26563	0.297887	0.339861	0.525948	23.9	17.2	24.0757	22.2185	24.2	26.6	28.54	27.1	1.20188	0.0578027	0.26529	1.23805
Q92794	KAT6A	Histone acetyltransferase KAT6A OS=Homo sapiens OX=9606 GN=KAT6A PE=1 SV=2	2	1	19.7	19.3	24.8175	21.2164	22.4	22.5	26.525	29.3766	1.21436	0.16474	0.280193	0.783202	22.8	17	26.796	20.8489	22.5	20.1	26.0646	24.9204	1.0701	0.636681	0.0977473	0.196078	25.5	20.7	25.5	25.7842	25.5	28.2	27.5652	31.8923	1.15937	0.200129	0.213345	0.69869	22.3	16.8	22.464	21.7018	21.2	24.9	25.002	25.3681	1.14048	0.0180691	0.189637	1.74306
Q9Y5K5	UCHL5	Ubiquitin carboxyl-terminal hydrolase isozyme L5 OS=Homo sapiens OX=9606 GN=UCHL5 PE=1 SV=3	32	1	19.8	23.7	24.9434	26.0534	18.7	15.3	22.1437	19.9761	0.825929	0.0677034	-0.27591	1.16939	20	23.7	23.5053	29.0659	18.3	27.8	21.1992	34.467	1.05887	0.849603	0.0825289	0.0707842	28.1	23.1	28.1	28.7736	24.4	24.1	26.3761	27.2555	0.942995	0.0996109	-0.0846778	1.00169	28.7	20.3	28.911	26.223	24.4	29.4	28.7759	29.9527	1.0652	0.34527	0.0911177	0.461841
Q86UK7	ZNF598	E3 ubiquitin-protein ligase ZNF598 OS=Homo sapiens OX=9606 GN=ZNF598 PE=1 SV=1	6	4	19.8	28.7	24.9434	31.5498	24.3	20.4	28.7749	26.6348	0.980819	0.890329	-0.0279414	0.0504496	25.3	34.5	29.7342	42.3111	34	30.1	39.3865	37.3186	1.06468	0.749714	0.0904175	0.125104	46.2	35.7	46.2	44.4683	45.4	38.9	49.0768	43.9933	1.02649	0.698482	0.0377186	0.155845	47.1	34.8	47.4463	44.9538	30.2	45.9	35.6161	46.7628	0.891545	0.472822	-0.16562	0.325302
O00257	CBX4	E3 SUMO-protein ligase CBX4 OS=Homo sapiens OX=9606 GN=CBX4 PE=1 SV=3	5	5	19.8	23.6	24.9434	25.9434	28.9	30.1	34.222	39.2993	1.4448	0.0484986	0.53087	1.31427	26	25.3	30.5569	31.0281	24.3	22.4	28.1498	27.7719	0.908041	0.0111836	-0.139171	1.95142	23.8	25.7	23.8	32.0122	31.3	23.6	33.8349	26.69	1.08444	0.707275	0.116948	0.150412	28.5	22.8	28.7096	29.4525	32	26.3	37.7389	26.7944	1.10954	0.620101	0.149965	0.207537
Q86VQ1	GLCCI1	Glucocorticoid-induced transcript 1 protein OS=Homo sapiens OX=9606 GN=GLCCI1 PE=1 SV=1	1	1	19.8	26.1	24.9434	28.6917	23.4	17.5	27.7092	22.8484	0.942622	0.665852	-0.0852489	0.176622	12.8	19.1	15.0434	23.4244	17.4	11.4	20.1566	14.1339	0.89141	0.724847	-0.16584	0.139754	24.7	11.2	24.7	13.9509	22.7	19.4	24.5384	21.9401	1.20252	0.552423	0.266063	0.257728	27.6	18.9	27.8029	24.4146	13.6	16.9	16.039	17.2177	0.636888	0.033985	-0.650888	1.46871
O14662	STX16	Syntaxin-16 OS=Homo sapiens OX=9606 GN=STX16 PE=1 SV=3	8	5	19.9	20.8	25.0694	22.8654	23.1	26.1	27.3539	34.0768	1.28155	0.196684	0.357887	0.706231	26	21.5	30.5569	26.3678	24.7	22.8	28.6131	28.2679	0.999233	0.992655	-0.00110701	0.00320167	30.4	19.6	30.4	24.414	27.2	26.3	29.4028	29.7435	1.07904	0.545008	0.109745	0.263597	26.1	23.1	26.2919	29.84	23.7	24	27.9504	24.4511	0.933542	0.532171	-0.0992135	0.273949
Q96NT0	CCDC115	Coiled-coil domain-containing protein 115 OS=Homo sapiens OX=9606 GN=CCDC115 PE=1 SV=1	2	2	19.9	18.5	25.0694	20.337	18.8	19.6	22.2621	25.5903	1.05387	0.713585	0.0756929	0.146554	19.9	22.6	23.3878	27.7168	20.6	17.8	23.8636	22.0688	0.898791	0.384763	-0.153942	0.414807	23.1	19.9	23.1	24.7877	22.8	22.5	24.6465	25.446	1.04604	0.359135	0.0649398	0.444742	23.2	23.2	23.3706	29.9692	26.6	28.6	31.3704	29.1376	1.13439	0.411642	0.181915	0.38548
Q5VUB5	FAM171A1	Protein FAM171A1 OS=Homo sapiens OX=9606 GN=FAM171A1 PE=1 SV=1	2	1	19.9	24.5	25.0694	26.9328	21.2	17.9	25.1041	23.3707	0.932167	0.300034	-0.10134	0.522829	27.1	29.3	31.8497	35.9338	22.7	23	26.2963	28.5158	0.808636	0.108005	-0.306438	0.966557	26.4	26.7	26.4	33.2578	22	20.6	23.7817	23.2972	0.789149	0.208793	-0.34163	0.680285	24.6	17.8	24.7809	22.9936	21.1	20.1	24.8841	20.4778	0.949501	0.662301	-0.0747591	0.178945
Q96GV9	MACIR	UNC119-binding protein C5orf30 OS=Homo sapiens OX=9606 GN=C5orf30 PE=1 SV=1	1	1	20	22.2	25.1954	24.4044	16.7	13.4	19.7754	17.4954	0.751429	0.0362441	-0.412291	1.44076	19.1	20.4	22.4476	25.0187	17.4	13.6	20.1566	16.8615	0.779883	0.129625	-0.35867	0.88731	22.7	19.2	22.7	23.9157	20.1	17.4	21.7278	19.6782	0.888242	0.160367	-0.170975	0.794885	29.1	20.6	29.314	26.6106	17.9	19.1	21.1102	19.459	0.725428	0.0400207	-0.463096	1.39772
O95471	CLDN7	Claudin-7 OS=Homo sapiens OX=9606 GN=CLDN7 PE=1 SV=4	1	1	20.1	17.2	25.3214	18.9079	21.8	14.5	25.8145	18.9316	1.01168	0.961185	0.01676	0.0171931	21	17.9	24.6806	21.9527	15.9	15	18.419	18.5973	0.793774	0.0721638	-0.3332	1.14168	22.3	19	22.3	23.6666	22.1	20	23.8898	22.6187	1.01179	0.798911	0.0169065	0.0975013	24	21.8	24.1765	28.1607	25.4	22.8	29.9552	23.2286	1.01618	0.923649	0.0231513	0.0344932
Q96H20	SNF8	Vacuolar-sorting protein SNF8 OS=Homo sapiens OX=9606 GN=SNF8 PE=1 SV=1	1	1	20.1	22.7	25.3214	24.9541	18.9	17.1	22.3805	22.3262	0.889235	0.00441647	-0.169363	2.35492	21.1	21.2	24.7981	25.9999	18.2	15.1	21.0834	18.7213	0.783587	0.0534967	-0.351834	1.27167	24.6	21	24.6	26.1578	20.2	24.9	21.8359	28.1602	0.984994	0.917591	-0.0218136	0.037351	23.5	19.8	23.6728	25.5772	18.8	22.2	22.1716	22.6173	0.90942	0.150107	-0.136981	0.8236
P62745	RHOB	Rho-related GTP-binding protein RhoB OS=Homo sapiens OX=9606 GN=RHOB PE=1 SV=1	25	3	20.3	19.3	25.5733	21.2164	25.2	18.5	29.8407	24.1541	1.15399	0.420444	0.206625	0.376292	21.2	24.1	24.9156	29.5564	26.3	19.2	30.4666	23.8045	0.996312	0.982505	-0.00533115	0.00766545	24.5	21.7	24.5	27.0298	20.7	19.9	22.3764	22.5056	0.870991	0.11968	-0.19927	0.92198	22.8	17.9	22.9676	23.1228	23.9	22.7	28.1862	23.1267	1.11331	0.41063	0.154855	0.38655
P48651	PTDSS1	Phosphatidylserine synthase 1 OS=Homo sapiens OX=9606 GN=PTDSS1 PE=1 SV=1	12	4	20.3	26.3	25.5733	28.9115	24.3	22	28.7749	28.7238	1.05531	0.46195	0.0776736	0.335405	23.5	23	27.6187	28.2074	19.6	18.7	22.7052	23.1846	0.822013	0.00578743	-0.282768	2.23751	23.9	21.1	23.9	26.2824	13.1	13.8	14.1609	15.6069	0.593192	0.0181307	-0.753429	1.74158	26.6	23.8	26.7956	30.7443	15.6	11.5	18.3977	11.7162	0.523357	0.0715873	-0.934133	1.14516
Q9C0B5	ZDHHC5	Palmitoyltransferase ZDHHC5 OS=Homo sapiens OX=9606 GN=ZDHHC5 PE=1 SV=2	8	6	20.3	25.5	25.5733	28.0321	25.6	16.8	30.3143	21.9345	0.974693	0.890816	-0.0369801	0.0502122	16.7	16.8	19.6269	20.6037	22.8	18.5	26.4121	22.9367	1.22665	0.127465	0.294722	0.894611	25.9	25.2	25.9	31.3894	22.7	23.6	24.5384	26.69	0.894204	0.41203	-0.161324	0.385071	21	15.7	21.1544	20.2809	20.7	24.8	24.4123	25.2662	1.19894	0.0212609	0.261762	1.67242
Q86UB9	TMEM135	Transmembrane protein 135 OS=Homo sapiens OX=9606 GN=TMEM135 PE=2 SV=2	2	1	20.4	23.1	25.6993	25.3938	21.2	17	25.1041	22.1956	0.925755	0.324054	-0.111298	0.489382	17.7	21.1	20.8022	25.8772	23.1	13	26.7596	16.1176	0.918548	0.777678	-0.122572	0.1092	24.6	20.1	24.6	25.0368	22.3	24.9	24.106	28.1602	1.05297	0.585127	0.0744691	0.23275	21.5	13.2	21.6581	17.0514	21.3	23.8	25.1199	24.2474	1.27533	0.150911	0.350868	0.821279
P20742	PZP	Pregnancy zone protein OS=Homo sapiens OX=9606 GN=PZP PE=1 SV=4	8	1	20.5	28.9	25.8253	31.7697	33.5	29.8	39.6691	38.9076	1.3643	0.0727884	0.44816	1.13794	31.8	22.3	37.3734	27.3489	33.4	26.7	38.6914	33.1032	1.10927	0.600543	0.149612	0.221456	32.3	21.8	32.3	27.1543	33.7	30.9	36.4292	34.9458	1.2005	0.155938	0.263638	0.807049	29	34.7	29.2132	44.8246	33	27.6	38.9182	28.1188	0.905443	0.747658	-0.143305	0.126297
Q709C8	VPS13C	Vacuolar protein sorting-associated protein 13C OS=Homo sapiens OX=9606 GN=VPS13C PE=1 SV=1	4	4	20.5	24.7	25.8253	27.1527	20.7	17.2	24.512	22.4568	0.886572	0.133388	-0.173691	0.874883	28.1	21.7	33.0249	26.6131	19.4	17.8	22.4735	22.0688	0.746877	0.143218	-0.421058	0.844001	23.7	21.2	23.7	26.407	24.4	26.7	26.3761	30.1959	1.12902	0.301373	0.175076	0.520896	28	15.6	28.2059	20.1517	22	22.9	25.9455	23.3305	1.01899	0.923538	0.0271415	0.034545
Q6QNY0	BLOC1S3	Biogenesis of lysosome-related organelles complex 1 subunit 3 OS=Homo sapiens OX=9606 GN=BLOC1S3 PE=1 SV=1	3	2	20.5	23.6	25.8253	25.9434	20.7	14.9	24.512	19.4538	0.849273	0.262968	-0.235699	0.580097	23.1	22.3	27.1486	27.3489	16.9	13.5	19.5774	16.7376	0.66636	0.023649	-0.585627	1.62619	27	21.2	27	26.407	18.1	22.5	19.5659	25.446	0.842809	0.291327	-0.246723	0.53562	20.6	17.1	20.7515	22.0894	23.7	28.4	27.9504	28.9339	1.3278	0.0136942	0.409042	1.86346
Q9NZC3	GDE1	Glycerophosphodiester phosphodiesterase 1 OS=Homo sapiens OX=9606 GN=GDE1 PE=1 SV=1	5	4	20.6	33.1	25.9513	36.3868	29.2	29.6	34.5773	38.6465	1.17462	0.433629	0.2322	0.362882	24.2	20.6	28.4414	25.264	21.8	27.9	25.2537	34.591	1.11431	0.597158	0.156154	0.223911	30.7	22.4	30.7	27.9017	31.2	29.5	33.7268	33.3625	1.14484	0.095042	0.19514	1.02208	28.3	19.4	28.5081	25.0605	25.9	34.1	30.5449	34.741	1.21874	0.16365	0.285386	0.786084
Q8N8J7	FAM241A	Uncharacterized protein FAM241A OS=Homo sapiens OX=9606 GN=FAM241A PE=2 SV=2	1	1	20.6	19.6	25.9513	21.5462	22	19.3	26.0514	25.1986	1.079	0.490975	0.109699	0.308941	19.9	15.2	23.3878	18.6414	20.8	22.2	24.0953	27.524	1.22818	0.243109	0.296518	0.614199	21.6	16.7	21.6	20.8017	25	17	27.0247	19.2259	1.09077	0.672047	0.125347	0.1726	21	15.4	21.1544	19.8933	21	22.6	24.7661	23.0248	1.16428	0.0883872	0.219435	1.05361
A6NJ78	METTL15	Probable methyltransferase-like protein 15 OS=Homo sapiens OX=9606 GN=METTL15 PE=1 SV=1	2	2	20.8	13.5	26.2032	14.8405	16.4	21	19.4201	27.4181	1.14118	0.717167	0.190525	0.14438	25.5	30.9	29.9693	37.896	17.6	17.1	20.3883	21.2009	0.61282	0.0809525	-0.706464	1.09177	20	32.1	20	39.9841	13.1	16	14.1609	18.0949	0.53774	0.306477	-0.89502	0.513602	24.5	14.2	24.6801	18.3432	23	18.8	27.1248	19.1534	1.07565	0.779551	0.105213	0.108156
Q5PRF9	SAMD4B	Protein Smaug homolog 2 OS=Homo sapiens OX=9606 GN=SAMD4B PE=1 SV=1	5	3	20.9	18.7	26.3292	20.5569	17.2	15.8	20.3674	20.6289	0.874382	0.415294	-0.193665	0.381644	18.8	21.3	22.095	26.1225	18.7	17.1	21.6626	21.2009	0.888961	0.317467	-0.169807	0.498301	23.1	13.5	23.1	16.8158	13.9	17.6	15.0257	19.9044	0.875096	0.59487	-0.192486	0.225578	22.3	16.1	22.464	20.7976	16.5	19.5	19.4591	19.8666	0.909021	0.148723	-0.137614	0.827621
P56134	ATP5MF	ATP synthase subunit f, mitochondrial OS=Homo sapiens OX=9606 GN=ATP5MF PE=1 SV=3	8	1	21.1	25.7	26.5811	28.252	22.2	16.5	26.2882	21.5428	0.872302	0.298563	-0.1971	0.524964	21.1	27.3	24.7981	33.4809	22.2	17.4	25.7171	21.5729	0.81144	0.371684	-0.301444	0.429826	23.5	19.8	23.5	24.6631	25.4	23.4	27.4571	26.4638	1.11955	0.0638765	0.162916	1.19466	22.7	17	22.8669	21.9602	19	20.3	22.4075	20.6816	0.961228	0.466725	-0.0570497	0.330939
Q86U90	YRDC	YrdC domain-containing protein, mitochondrial OS=Homo sapiens OX=9606 GN=YRDC PE=1 SV=1	4	2	21.1	19.6	26.5811	21.5462	19.9	19.4	23.5647	25.3291	1.01592	0.898943	0.0227931	0.046268	24	22	28.2064	26.981	23.6	23.4	27.3389	29.0118	1.02108	0.63128	0.0300943	0.199778	30.9	24.9	30.9	31.0157	27	22.9	29.1866	25.8984	0.889677	0.17354	-0.168647	0.760601	23.5	22.2	23.6728	28.6774	25.7	25.7	30.309	26.1831	1.07912	0.588463	0.109855	0.230281
P50895	BCAM	Basal cell adhesion molecule OS=Homo sapiens OX=9606 GN=BCAM PE=1 SV=2	5	3	21.2	26.7	26.7071	29.3513	24.6	23.1	29.1302	30.1599	1.05765	0.372776	0.0808618	0.428552	24.3	26.8	28.5589	32.8677	24.8	23.8	28.729	29.5077	0.948068	0.542037	-0.0769376	0.265971	30.6	22	30.6	27.4035	26.9	24	29.0785	27.1424	0.969269	0.680417	-0.0450316	0.167225	24.6	21.9	24.7809	28.2899	19.4	23	22.8792	23.4323	0.872637	0.197405	-0.196546	0.704641
Q96J42	TXNDC15	Thioredoxin domain-containing protein 15 OS=Homo sapiens OX=9606 GN=TXNDC15 PE=1 SV=1	2	2	21.2	14	26.7071	15.3902	20.5	17	24.2752	22.1956	1.10389	0.740446	0.142596	0.130506	16.4	19.5	19.2743	23.915	17.9	18.4	20.7358	22.8127	1.00832	0.950105	0.011949	0.0222284	19.6	13.6	19.6	16.9403	18.7	14.2	20.2144	16.0593	0.992703	0.961813	-0.0105655	0.0169092	15.9	11	16.0169	14.2095	14	15.1	16.5108	15.3838	1.05519	0.515525	0.0775012	0.28775
Q9NQ92	COPRS	Coordinator of PRMT5 and differentiation stimulator OS=Homo sapiens OX=9606 GN=COPRS PE=1 SV=3	1	1	21.2	36.7	26.7071	40.3442	30.1	35.8	35.643	46.7414	1.22868	0.475127	0.297105	0.323191	40.4	40.4	47.4807	49.5469	42.6	32.7	49.349	40.5421	0.926448	0.512827	-0.110218	0.290029	52.8	24	52.8	29.8947	33	43.3	35.6725	48.9694	1.02355	0.948081	0.0335784	0.0231545	49.7	37.7	50.0654	48.6999	46.9	40.9	55.311	41.6688	0.981922	0.908301	-0.0263201	0.0417702
Q96QD8	SLC38A2	Sodium-coupled neutral amino acid transporter 2 OS=Homo sapiens OX=9606 GN=SLC38A2 PE=1 SV=2	5	3	21.3	31	26.8331	34.0782	26.5	24	31.3801	31.335	1.02961	0.826628	0.0421016	0.0826897	23.8	21.1	27.9713	25.8772	22.1	19.6	25.6012	24.3005	0.926705	0.250522	-0.109818	0.601154	21.4	20.3	21.4	25.2859	22.4	20.7	24.2141	23.4103	1.0201	0.835057	0.0287138	0.0782841	27.6	24.5	27.8029	31.6485	23.4	30.4	27.5966	30.9715	0.98514	0.878807	-0.0215991	0.0561066
Q9BV68		E3 ubiquitin-protein ligase RNF126 OS=Homo sapiens OX=9606 GN=RNF126 PE=1 SV=1	3	2	21.3	18.6	26.8331	20.4469	8	13.5	9.47323	17.6259	0.573163	0.190669	-0.802983	0.719719	16.4	17.4	19.2743	21.3395	18.1	13.5	20.9675	16.7376	0.92838	0.599601	-0.107213	0.222137	12.7	18.2	12.7	22.6701	19.1	13.8	20.6468	15.6069	1.02498	0.944161	0.0355972	0.024954	18.4	13.5	18.5353	17.439	17.9	18.3	21.1102	18.644	1.10507	0.296335	0.144141	0.528217
P23786	CPT2	Carnitine O-palmitoyltransferase 2, mitochondrial OS=Homo sapiens OX=9606 GN=CPT2 PE=1 SV=2	12	7	21.4	36.2	26.9591	39.7946	29.2	30.7	34.5773	40.0827	1.11844	0.628376	0.161488	0.20178	33.6	26	39.4889	31.8866	34.2	34.6	39.6182	42.8977	1.15608	0.310703	0.209243	0.507655	35.9	30.1	35.9	37.4929	37.3	36.2	40.3208	40.9398	1.1072	0.0440849	0.146915	1.35571	42.1	29.4	42.4096	37.9782	33.7	36	39.7438	36.6767	0.950648	0.538271	-0.0730167	0.268999
Q9H082	RAB33B	Ras-related protein Rab-33B OS=Homo sapiens OX=9606 GN=RAB33B PE=1 SV=1	20	2	21.4	25.2	26.9591	27.7023	36.3	32.1	42.9848	41.9106	1.55311	0.00186144	0.635164	2.73015	31.1	31.2	36.5507	38.2639	26.1	20.8	30.2349	25.7882	0.748826	0.0587015	-0.417298	1.23135	39.9	28.3	39.9	35.2508	27.7	32.2	29.9433	36.4161	0.883016	0.384946	-0.179489	0.4146	39.3	28.7	39.589	37.074	38.9	39	45.8763	39.7331	1.1167	0.310108	0.159241	0.508487
O15327	INPP4B	Type II inositol 3,4-bisphosphate 4-phosphatase OS=Homo sapiens OX=9606 GN=INPP4B PE=2 SV=4	5	4	21.4	19.1	26.9591	20.9966	12.2	12	14.4467	15.6675	0.627959	0.0993306	-0.671258	1.00292	17	21.3	19.9795	26.1225	16.4	18.6	18.9982	23.0606	0.912299	0.638117	-0.132421	0.1951	21.6	14.2	21.6	17.6877	19.7	18.1	21.2954	20.4699	1.06306	0.598677	0.0882283	0.222808	23.4	16.2	23.5721	20.9268	17.3	26.7	20.4026	27.2019	1.06979	0.711773	0.0973301	0.147658
O75380	NDUFS6	NADH dehydrogenase [ubiquinone] iron-sulfur protein 6, mitochondrial OS=Homo sapiens OX=9606 GN=NDUFS6 PE=1 SV=1	5	3	21.4	21.9	26.9591	24.0746	27.5	31.8	32.5642	41.5189	1.45165	0.133926	0.537694	0.873135	27.8	30.9	32.6724	37.896	27.1	32.6	31.3934	40.4181	1.01762	0.916003	0.0251921	0.0381032	35.2	31.4	35.2	39.1122	31.5	28.5	34.0511	32.2316	0.891949	0.203806	-0.164968	0.690784	37.1	32.4	37.3728	41.8535	24.1	32.4	28.4221	33.009	0.775388	0.109018	-0.36701	0.962501
P57103	SLC8A3	Sodium/calcium exchanger 3 OS=Homo sapiens OX=9606 GN=SLC8A3 PE=1 SV=2	1	1	21.5	24	27.0851	26.3831	19.9	21	23.5647	27.4181	0.953516	0.590632	-0.0686709	0.228683	21.2	15.5	24.9156	19.0093	21	20.4	24.327	25.2923	1.12964	0.441781	0.17586	0.354793	23	10	23	12.4561	23.8	22.9	25.7275	25.8984	1.45605	0.26491	0.542059	0.576901	26.1	24	26.2919	31.0026	23.1	25.1	27.2428	25.5718	0.921808	0.464679	-0.117461	0.332847
Q8IZ07	ANKRD13A	Ankyrin repeat domain-containing protein 13A OS=Homo sapiens OX=9606 GN=ANKRD13A PE=1 SV=3	5	3	21.6	21.5	27.211	23.6349	20.2	19.8	23.9199	25.8514	0.978865	0.816221	-0.0308189	0.0881923	20.3	23.7	23.8579	29.0659	17.2	18.8	19.9249	23.3086	0.816902	0.259068	-0.291765	0.586586	27.1	19.2	27.1	23.9157	23.6	19.7	25.5113	22.2794	0.936783	0.550902	-0.0942139	0.258926	25.8	20	25.9897	25.8355	22.7	25.7	26.771	26.1831	1.02178	0.204379	0.0310886	0.689563
Q9UPY8	MAPRE3	Microtubule-associated protein RP/EB family member 3 OS=Homo sapiens OX=9606 GN=MAPRE3 PE=1 SV=1	12	2	21.8	25.3	27.463	27.8122	21.3	20.1	25.2225	26.2431	0.931078	0.0716612	-0.103026	1.14472	24	23.3	28.2064	28.5753	20.7	20.6	23.9794	25.5403	0.872107	0.0454763	-0.197423	1.34221	32.8	21.7	32.8	27.0298	27.8	30.2	30.0514	34.1542	1.07314	0.599548	0.101836	0.222176	32.7	30.5	32.9404	39.3992	31.7	35.5	37.3851	36.1673	1.01677	0.870618	0.0239867	0.0601726
Q8NHV4	NEDD1	Protein NEDD1 OS=Homo sapiens OX=9606 GN=NEDD1 PE=1 SV=1	5	4	21.8	22.6	27.463	24.8441	22.5	20.7	26.6435	27.0264	1.02605	0.657883	0.0371059	0.181851	21.5	19.3	25.2682	23.6697	28.3	22.6	32.7835	28.0199	1.24246	0.142079	0.3132	0.84747	30.1	19	30.1	23.6666	29.9	23.5	32.3215	26.5769	1.09545	0.612197	0.131518	0.213109	33.6	28.5	33.8471	36.8156	19.3	29.7	22.7613	30.2583	0.750319	0.160152	-0.414424	0.795469
Q8TE60	ADAMTS18	A disintegrin and metalloproteinase with thrombospondin motifs 18 OS=Homo sapiens OX=9606 GN=ADAMTS18 PE=1 SV=3	2	1	21.8	16.5	27.463	18.1384	11.5	11.3	13.6178	14.7536	0.622159	0.208054	-0.684644	0.681824	15.9	14.5	18.6867	17.7829	14	10.4	16.218	12.8941	0.798256	0.16619	-0.325077	0.779395	13.2	13.5	13.2	16.8158	12.9	16.9	13.9447	19.1128	1.10134	0.677245	0.139257	0.169254	13.8	10.5	13.9015	13.5636	14.5	17.8	17.1004	18.1346	1.2829	0.0190474	0.35941	1.72016
Q13595	TRA2A	Transformer-2 protein homolog alpha OS=Homo sapiens OX=9606 GN=TRA2A PE=1 SV=1	23	5	21.9	23.5	27.589	25.8335	32	22.1	37.8929	28.8543	1.24942	0.284797	0.321262	0.545464	26.9	22.6	31.6146	27.7168	25.1	20.2	29.0765	25.0443	0.912178	0.450915	-0.132613	0.345906	23.9	17.7	23.9	22.0473	27.5	22.8	29.7271	25.7853	1.20817	0.159248	0.272829	0.797926	25.8	26.3	25.9897	33.9737	23.3	33.1	27.4786	33.7222	1.02064	0.91399	0.0294688	0.0390585
Q96BK5	PINX1	PIN2/TERF1-interacting telomerase inhibitor 1 OS=Homo sapiens OX=9606 GN=PINX1 PE=1 SV=2	3	3	21.9	22.7	27.589	24.9541	22	20.1	26.0514	26.2431	0.995269	0.933614	-0.00684146	0.0298325	25.8	21.3	30.3218	26.1225	22.8	23.3	26.4121	28.8878	0.979725	0.836237	-0.0295518	0.0776707	26.7	18.5	26.7	23.0438	19.1	18.8	20.6468	21.2615	0.842484	0.168909	-0.247278	0.772347	20.9	13.8	21.0537	17.8265	20.9	21.1	24.6482	21.4966	1.18685	0.248584	0.247134	0.604527
Q7L273	KCTD9	BTB/POZ domain-containing protein KCTD9 OS=Homo sapiens OX=9606 GN=KCTD9 PE=1 SV=1	2	1	21.9	21.5	27.589	23.6349	22.4	19.2	26.525	25.068	1.00721	0.93817	0.0103605	0.0277185	24.6	22.1	28.9115	27.1036	20.7	13.1	23.9794	16.2416	0.718039	0.185197	-0.477866	0.732365	28.2	14.1	28.2	17.5631	20.4	22.2	22.0521	25.1067	1.0305	0.911174	0.0433426	0.0403986	32.2	21.6	32.4368	27.9024	25.4	27.3	29.9552	27.8132	0.957396	0.659224	-0.0628128	0.180967
Q9NZJ5	EIF2AK3	Eukaryotic translation initiation factor 2-alpha kinase 3 OS=Homo sapiens OX=9606 GN=EIF2AK3 PE=1 SV=3	2	1	21.9	24.2	27.589	26.603	29.5	29.3	34.9325	38.2548	1.35052	0.0317095	0.433515	1.49881	32.3	24.9	37.9611	30.5376	27.1	26.9	31.3934	33.3511	0.945194	0.673215	-0.0813177	0.171846	37.5	26.4	37.5	32.8842	31.8	28.2	34.3754	31.8923	0.941514	0.514493	-0.0869452	0.28862	32.3	28.2	32.5375	36.4281	28.5	35.6	33.6112	36.2692	1.01326	0.86399	0.0190112	0.0634913
Q6NW34	NEPRO	Nucleolus and neural progenitor protein OS=Homo sapiens OX=9606 GN=NEPRO PE=1 SV=3	6	4	22	22.5	27.7149	24.7342	26.3	22	31.1432	28.7238	1.14143	0.193053	0.190842	0.714323	27	24.1	31.7322	29.5564	37.4	31.7	43.3251	39.3023	1.34817	0.0429964	0.431002	1.36657	29.2	34.3	29.2	42.7245	34	33.7	36.7535	38.1125	1.0409	0.848739	0.0578274	0.0712256	27.3	23.6	27.5007	30.4859	33.7	36.4	39.7438	37.0842	1.32493	0.0421971	0.405912	1.37472
P42575	CASP2	Caspase-2 OS=Homo sapiens OX=9606 GN=CASP2 PE=1 SV=2	1	1	22.1	21.5	27.8409	23.6349	21.4	15.5	25.3409	20.2372	0.885427	0.466611	-0.175555	0.331045	18	18.6	21.1548	22.8112	21.7	20.6	25.1379	25.5403	1.15267	0.0588578	0.204976	1.2302	24.2	20.5	24.2	25.535	25.1	16.6	27.1328	18.7735	0.923016	0.695377	-0.115572	0.15778	27	18.8	27.1985	24.2854	19.2	16.2	22.6433	16.5045	0.76039	0.211106	-0.395189	0.675498
Q96Q15	SMG1	Serine/threonine-protein kinase SMG1 OS=Homo sapiens OX=9606 GN=SMG1 PE=1 SV=3	3	3	22.2	24.9	27.9669	27.3725	22.6	23.8	26.7619	31.0739	1.04511	0.624196	0.0636544	0.204679	26.3	24.1	30.9095	29.5564	22.2	22.4	25.7171	27.7719	0.884614	0.105111	-0.176879	0.978351	27.1	14.8	27.1	18.4351	30.4	24.4	32.862	27.5948	1.3277	0.278991	0.408926	0.55441	30.8	22.3	31.0265	28.8066	23.7	27.6	27.9504	28.1188	0.937093	0.232965	-0.0937352	0.63271
P49441	INPP1	Inositol polyphosphate 1-phosphatase OS=Homo sapiens OX=9606 GN=INPP1 PE=1 SV=1	2	2	22.3	34.4	28.0929	37.8158	22.1	18.3	26.1698	23.8929	0.759577	0.253458	-0.396732	0.596095	23.8	25.3	27.9713	31.0281	23.5	24.7	27.223	30.6235	0.980459	0.824481	-0.0284702	0.0838194	28	20.6	28	25.6596	28.6	23.4	30.9162	26.4638	1.06933	0.536549	0.0967128	0.270391	35.1	23.5	35.3581	30.3567	23.4	29.4	27.5966	29.9527	0.875742	0.27771	-0.191423	0.556409
Q9Y5T4	DNAJC15	DnaJ homolog subfamily C member 15 OS=Homo sapiens OX=9606 GN=DNAJC15 PE=1 SV=2	2	2	22.3	29	28.0929	31.8796	31.6	27	37.4193	35.2519	1.21174	0.100562	0.277081	0.997566	25.6	25.9	30.0868	31.764	27.9	28.7	32.3201	35.5828	1.09785	0.240778	0.134682	0.618384	28.4	19.5	28.4	24.2894	21.6	20.9	23.3493	23.6365	0.89175	0.300524	-0.165288	0.522121	20.5	19.7	20.6507	25.448	21.9	23.2	25.8275	23.6361	1.07299	0.588769	0.101642	0.230055
P30039	PBLD	Phenazine biosynthesis-like domain-containing protein OS=Homo sapiens OX=9606 GN=PBLD PE=1 SV=2	2	1	22.3	27.7	28.0929	30.4506	23.9	25.2	28.3013	32.9018	1.04543	0.658124	0.064096	0.181692	19.7	24.9	23.1527	30.5376	23.5	16.4	27.223	20.333	0.885748	0.605386	-0.175032	0.217967	33.4	27.8	33.4	34.628	26.4	36.4	28.538	41.166	1.02464	0.906997	0.0351128	0.0423941	44.7	29.7	45.0287	38.3657	30.4	39.5	35.8519	40.2425	0.912465	0.456847	-0.13216	0.340229
Q5JVS0	HABP4	Intracellular hyaluronan-binding protein 4 OS=Homo sapiens OX=9606 GN=HABP4 PE=1 SV=1	9	6	22.4	26.1	28.2189	28.6917	21.5	21.8	25.4593	28.4626	0.947486	0.429255	-0.0778232	0.367285	25.7	21.3	30.2043	26.1225	21.7	20	25.1379	24.7964	0.886509	0.258982	-0.173792	0.58673	29.8	25.2	29.8	31.3894	24.5	24.6	26.4842	27.821	0.887492	0.0802121	-0.172194	1.09576	29.9	28.9	30.1199	37.3323	21.5	22.9	25.3558	23.3305	0.72179	0.129193	-0.47035	0.888763
Q86YT6	MIB1	E3 ubiquitin-protein ligase MIB1 OS=Homo sapiens OX=9606 GN=MIB1 PE=1 SV=1	5	2	22.4	26.3	28.2189	28.9115	24.8	22.7	29.367	29.6377	1.03281	0.127915	0.0465718	0.893077	21.9	17.9	25.7383	21.9527	27.9	19.8	32.3201	24.5484	1.19244	0.399645	0.253913	0.398325	32.7	20.9	32.7	26.0333	23	24.9	24.8627	28.1602	0.902775	0.522886	-0.147562	0.281593	27.6	17.1	27.8029	22.0894	23.6	28.6	27.8324	29.1376	1.14186	0.350615	0.191386	0.455169
P52943	CRIP2	Cysteine-rich protein 2 OS=Homo sapiens OX=9606 GN=CRIP2 PE=1 SV=1	2	2	22.4	19.4	28.2189	21.3264	18.3	20.6	21.67	26.8959	0.980234	0.920195	-0.0288026	0.0361203	20.7	17.4	24.328	21.3395	14.2	16.1	16.4497	19.9611	0.797301	0.182481	-0.326803	0.738782	20.9	19.6	20.9	24.414	20.5	18.6	22.1602	21.0354	0.95325	0.623832	-0.069073	0.204932	27.8	19.6	28.0044	25.3188	19.6	23.8	23.1151	24.2474	0.888214	0.177493	-0.17102	0.750819
P42684	ABL2	Tyrosine-protein kinase ABL2 OS=Homo sapiens OX=9606 GN=ABL2 PE=1 SV=1	4	2	22.4	22.2	28.2189	24.4044	17.9	16.7	21.1964	21.8039	0.817135	0.130343	-0.291354	0.884912	20.5	22.4	24.0929	27.4715	23.2	16.4	26.8755	20.333	0.915524	0.614097	-0.12733	0.211763	24.5	26.2	24.5	32.635	23.1	19.7	24.9708	22.2794	0.826991	0.367905	-0.274056	0.434264	25.4	17	25.5868	21.9602	21	26.3	24.7661	26.7944	1.08441	0.435996	0.116914	0.360518
P29374	ARID4A	AT-rich interactive domain-containing protein 4A OS=Homo sapiens OX=9606 GN=ARID4A PE=1 SV=3	2	1	22.4	30.9	28.2189	33.9683	29.5	33.1	34.9325	43.2162	1.25667	0.254264	0.329606	0.594715	31.7	29.4	37.2559	36.0564	37.1	32.4	42.9776	40.1701	1.13416	0.0843416	0.181622	1.07396	26.2	28.2	26.2	35.1263	27.3	27.4	29.5109	30.9876	0.986502	0.935442	-0.0196055	0.028983	25.9	25.3	26.0904	32.6819	24.8	24.9	29.2476	25.3681	0.929275	0.641287	-0.105822	0.192948
Q96GY0	ZC2HC1A	Zinc finger C2HC domain-containing protein 1A OS=Homo sapiens OX=9606 GN=ZC2HC1A PE=1 SV=2	4	3	22.6	28.8	28.4708	31.6598	25.4	23.8	30.0775	31.0739	1.01698	0.788825	0.0242863	0.10302	28.7	23.5	33.7301	28.8206	30.2	24	34.9845	29.7557	1.035	0.78901	0.0496343	0.102917	36.5	25.8	36.5	32.1368	26.7	29.2	28.8623	33.0233	0.901639	0.379239	-0.149379	0.421087	38.5	24.4	38.7831	31.5193	28.5	34.9	33.6112	35.556	0.983853	0.893856	-0.0234856	0.0487324
O75298	RTN2	Reticulon-2 OS=Homo sapiens OX=9606 GN=RTN2 PE=1 SV=1	3	2	22.8	33.2	28.7228	36.4967	23.4	24	27.7092	31.335	0.905316	0.546348	-0.143507	0.26253	23	27.9	27.0311	34.2168	19.6	15.9	22.7052	19.7131	0.692567	0.136699	-0.529974	0.864236	28.8	29.5	28.8	36.7455	15.2	14	16.431	15.8331	0.492239	0.0528183	-1.02257	1.27722	35.3	22.5	35.5596	29.065	18.6	24.8	21.9357	25.2662	0.730403	0.139654	-0.453236	0.854946
Q9BZ95	NSD3	Histone-lysine N-methyltransferase NSD3 OS=Homo sapiens OX=9606 GN=NSD3 PE=1 SV=1	3	2	22.9	22.5	28.8487	24.7342	26.7	15.8	31.6169	20.6289	0.975045	0.919676	-0.0364591	0.0363653	22.6	22.6	26.561	27.7168	29.3	22.8	33.9419	28.2679	1.14614	0.304259	0.196778	0.516756	24.3	22.8	24.3	28.3999	27	22	29.1866	24.8805	1.02594	0.83951	0.0369511	0.075974	20.3	23.1	20.4493	29.84	20.5	20.1	24.1765	20.4778	0.887949	0.632793	-0.171452	0.198738
Q7Z3T8	ZFYVE16	Zinc finger FYVE domain-containing protein 16 OS=Homo sapiens OX=9606 GN=ZFYVE16 PE=1 SV=3	6	4	23	39	28.9747	42.8726	35.9	22.5	42.5111	29.3766	1.00056	0.998508	0.000810157	0.000648599	31.6	28.1	37.1384	34.4621	28.1	23.7	32.5518	29.3837	0.865015	0.145096	-0.209202	0.838345	36.8	22.6	36.8	28.1508	30.1	35.3	32.5377	39.9219	1.11561	0.576962	0.15783	0.238853	42.2	30.9	42.5103	39.9159	25.9	30.4	30.5449	30.9715	0.746321	0.0154458	-0.422132	1.81119
P61599	NAA20	N-alpha-acetyltransferase 20 OS=Homo sapiens OX=9606 GN=NAA20 PE=1 SV=1	2	2	23	25.1	28.9747	27.5924	24.1	20.5	28.5381	26.7653	0.977661	0.630628	-0.0325941	0.200227	17.4	25.9	20.4496	31.764	20.2	20.5	23.4002	25.4163	0.934939	0.795408	-0.0970562	0.09941	29.8	20.6	29.8	25.6596	25.3	27.4	27.349	30.9876	1.05187	0.653764	0.0729622	0.184579	31.3	22.6	31.5301	29.1941	25	29.1	29.4835	29.647	0.973754	0.566352	-0.0383706	0.246913
Q4ZIN3	TMEM259	Membralin OS=Homo sapiens OX=9606 GN=TMEM259 PE=1 SV=1	1	1	23	26.6	28.9747	29.2413	28.4	26.1	33.63	34.0768	1.16303	0.00299253	0.217884	2.52396	26.6	25.7	31.2621	31.5187	29.7	32.3	34.4053	40.0462	1.1859	0.174709	0.245977	0.757686	25.2	24.1	25.2	30.0192	35.6	34.5	38.4831	39.0172	1.4035	0.0442385	0.489031	1.3542	32.6	27.7	32.8397	35.7822	29.3	25.6	34.5547	26.0812	0.883623	0.467234	-0.178497	0.330466
P27701	CD82	CD82 antigen OS=Homo sapiens OX=9606 GN=CD82 PE=1 SV=1	11	4	23.1	37.6	29.1007	41.3336	37.5	31.5	44.4058	41.1272	1.21437	0.355461	0.280203	0.449208	22.1	33.3	25.9734	40.8394	28.8	29	33.3627	35.9548	1.03749	0.883435	0.0530948	0.0538254	33.9	21.3	33.9	26.5315	36.6	31.5	39.5641	35.6244	1.24419	0.219415	0.31521	0.658734	35.1	31.6	35.3581	40.8201	31	31.8	36.5595	32.3978	0.905211	0.403312	-0.143675	0.394358
Q96QE3	ATAD5	ATPase family AAA domain-containing protein 5 OS=Homo sapiens OX=9606 GN=ATAD5 PE=1 SV=4	3	3	23.1	31.5	29.1007	34.6279	31.2	29.8	36.9456	38.9076	1.19025	0.174651	0.25127	0.757828	38	38	44.6601	46.6035	51.3	38.4	59.4273	47.609	1.17283	0.318514	0.229989	0.496871	47.6	38.5	47.6	47.9561	55.4	47.1	59.8866	53.267	1.18416	0.117435	0.243863	0.930202	53.4	39.8	53.7926	51.4127	39.8	59.3	46.9377	60.4147	1.02041	0.889739	0.0291473	0.0507376
Q92574	TSC1	Hamartin OS=Homo sapiens OX=9606 GN=TSC1 PE=1 SV=2	2	1	23.2	29.9	29.2267	32.869	23.1	20.5	27.3539	26.7653	0.871547	0.163152	-0.19835	0.787407	30.8	22.7	36.1982	27.8395	27.6	22.6	31.9726	28.0199	0.936832	0.704462	-0.0941383	0.152142	31.6	24	31.6	29.8947	25.8	27.7	27.8894	31.3269	0.96295	0.61288	-0.0544674	0.212625	32.4	24.3	32.6382	31.3902	30	36.5	35.3802	37.1861	1.13335	0.0602004	0.180588	1.2204
O75882	ATRN	Attractin OS=Homo sapiens OX=9606 GN=ATRN PE=1 SV=2	6	5	23.3	51.4	29.3526	56.5039	29.9	31.4	35.4062	40.9966	0.889889	0.765573	-0.168302	0.116013	34.5	30.9	40.5466	37.896	26.9	35.2	31.1617	43.6416	0.953605	0.802278	-0.0685365	0.0956754	43.1	31.9	43.1	39.735	43.1	33.5	46.5905	37.8863	1.01982	0.876552	0.028314	0.0572221	43.8	25.9	44.1221	33.457	29.9	34	35.2623	34.6391	0.901034	0.546968	-0.150346	0.262038
Q96HV5	TMEM41A	Transmembrane protein 41A OS=Homo sapiens OX=9606 GN=TMEM41A PE=1 SV=1	6	3	23.3	29.5	29.3526	32.4293	22.7	18.3	26.8803	23.8929	0.821814	0.124116	-0.283117	0.906174	22.3	23.2	26.2084	28.4527	19.5	20.1	22.5893	24.9204	0.869168	0.157687	-0.202293	0.802203	23	20.8	23	25.9087	23	19.2	24.8627	21.7139	0.952317	0.640955	-0.0704864	0.193172	23.1	33.5	23.2699	43.2745	22.7	24.7	26.771	25.1643	0.780462	0.54234	-0.3576	0.265728
Q32P44	EML3	Echinoderm microtubule-associated protein-like 3 OS=Homo sapiens OX=9606 GN=EML3 PE=1 SV=1	3	2	23.4	24	29.4786	26.3831	16.3	20.1	19.3017	26.2431	0.815312	0.307521	-0.294576	0.512125	23.2	29.9	27.2662	36.6696	21	24.3	24.327	30.1276	0.851707	0.481241	-0.23157	0.317637	26.4	29.9	26.4	37.2438	23.6	29.4	25.5113	33.2494	0.923275	0.7491	-0.115168	0.12546	25.4	16.4	25.5868	21.1851	24.9	29.5	29.3656	30.0545	1.27042	0.10491	0.345309	0.979183
O95405	ZFYVE9	Zinc finger FYVE domain-containing protein 9 OS=Homo sapiens OX=9606 GN=ZFYVE9 PE=1 SV=2	2	2	23.5	22.5	29.6046	24.7342	26.4	22.1	31.2617	28.8543	1.10632	0.399018	0.145766	0.399007	20.8	22.4	24.4455	27.4715	19.1	30.1	22.1259	37.3186	1.14499	0.675048	0.195335	0.170665	25.9	26.9	25.9	33.507	28.7	22.9	31.0243	25.8984	0.958182	0.811912	-0.0616284	0.0904909	30.2	23.8	30.4221	30.7443	23	23.7	27.1248	24.1455	0.838212	0.0807478	-0.254613	1.09287
Q6ZRS2	SRCAP	Helicase SRCAP OS=Homo sapiens OX=9606 GN=SRCAP PE=1 SV=3	11	8	23.6	30.8	29.7306	33.8584	31.1	28.1	36.8272	36.6881	1.1561	0.138138	0.209268	0.859687	26	34.1	30.5569	41.8205	41.1	49.6	47.6113	61.495	1.50746	0.176296	0.592124	0.753756	64.6	34.9	64.6	43.4719	65.7	67.6	71.0208	76.4511	1.36457	0.21265	0.448449	0.672334	63.5	42.9	63.9669	55.4172	53.6	64.1	63.2126	65.3049	1.0765	0.408427	0.106355	0.388886
Q96P11	NSUN5	Probable 28S rRNA (cytosine-C(5))-methyltransferase OS=Homo sapiens OX=9606 GN=NSUN5 PE=1 SV=2	15	9	23.6	23.2	29.7306	25.5037	21.8	18.8	25.8145	24.5458	0.911758	0.384509	-0.133277	0.415094	23.4	22.4	27.5012	27.4715	20.9	26.3	24.2111	32.6072	1.03357	0.846412	0.0476404	0.0724184	30.9	15.8	30.9	19.6807	29.4	26	31.781	29.4043	1.20966	0.452747	0.274598	0.344144	27.1	24.5	27.2993	31.6485	33	34.6	38.9182	35.2504	1.25821	0.115921	0.331372	0.935838
Q8IXM6	NRM	Nurim OS=Homo sapiens OX=9606 GN=NRM PE=1 SV=1	6	2	23.6	27.2	29.7306	29.9009	27.6	23.1	32.6826	30.1599	1.05385	0.331848	0.0756685	0.479061	25.3	21.1	29.7342	25.8772	25.4	29.5	29.424	36.5747	1.18678	0.329381	0.247056	0.482302	28.5	19.5	28.5	24.2894	34.3	27.1	37.0778	30.6483	1.28295	0.191418	0.359463	0.718018	30.4	30.4	30.6235	39.27	25	31.5	29.4835	32.0921	0.880992	0.45428	-0.182799	0.342677
Q8N3V7	SYNPO	Synaptopodin OS=Homo sapiens OX=9606 GN=SYNPO PE=1 SV=2	1	1	23.6	27.8	29.7306	30.5605	30.9	22.8	36.5903	29.7683	1.10064	0.47043	0.13834	0.327505	27	29.3	31.7322	35.9338	23.7	23.3	27.4547	28.8878	0.832657	0.125426	-0.264206	0.901612	40.1	28.4	40.1	35.3754	34.9	31.9	37.7264	36.0768	0.977845	0.770054	-0.0323228	0.113479	35	30.4	35.2574	39.27	29.6	23.5	34.9085	23.9417	0.789646	0.311527	-0.340722	0.506504
Q13574		Diacylglycerol kinase zeta OS=Homo sapiens OX=9606 GN=DGKZ PE=1 SV=3	1	1	23.7	25.5	29.8566	28.0321	22.7	19	26.8803	24.8069	0.892872	0.153839	-0.163474	0.812933	25	24.1	29.3816	29.5564	22.4	18.8	25.9487	23.3086	0.835748	0.0672549	-0.258861	1.17228	31.3	20.9	31.3	26.0333	25.4	25.5	27.4571	28.8388	0.981905	0.86648	-0.0263444	0.0622415	26.5	17.2	26.6949	22.2185	24.7	23.7	29.1297	24.1455	1.08917	0.581801	0.123235	0.235226
P0C1Z6	TFPT	TCF3 fusion partner OS=Homo sapiens OX=9606 GN=TFPT PE=1 SV=1	1	1	23.7	30.2	29.8566	33.1988	30.5	21	36.1167	27.4181	1.0076	0.963641	0.0109287	0.0160848	29.6	27.6	34.7878	33.8489	26.4	32.2	30.5825	39.9222	1.02721	0.860663	0.0387375	0.0651671	34	29	34	36.1227	32.1	24.7	34.6997	27.9341	0.893201	0.401633	-0.162943	0.396171	31.7	19.7	31.9331	25.448	22.1	26.1	26.0634	26.5906	0.91762	0.54305	-0.124031	0.26516
P08138	NGFR	Tumor necrosis factor receptor superfamily member 16 OS=Homo sapiens OX=9606 GN=NGFR PE=1 SV=1	8	4	23.8	30.1	29.9825	33.0889	32.7	22.6	38.7218	29.5071	1.08177	0.648845	0.113398	0.187859	28.6	30.8	33.6126	37.7734	30.8	26.8	35.6795	33.2271	0.965269	0.6588	-0.0509963	0.181247	35.3	21.6	35.3	26.9052	37.6	26.1	40.6451	29.5174	1.12792	0.625688	0.173663	0.203642	26	24.3	26.1912	31.3902	21	41.6	24.7661	42.382	1.16614	0.654387	0.221746	0.184165
P05107	ITGB2	Integrin beta-2 OS=Homo sapiens OX=9606 GN=ITGB2 PE=1 SV=2	5	2	23.8	23.4	29.9825	25.7236	29.7	17.3	35.1694	22.5873	1.03681	0.891486	0.0521526	0.0498852	27	24.1	31.7322	29.5564	30.1	22.7	34.8686	28.1439	1.02813	0.83004	0.04002	0.0809009	25.1	25.3	25.1	31.514	32.9	25.6	35.5644	28.9519	1.13958	0.481383	0.188506	0.317509	24.9	20.1	25.0831	25.9647	22.5	28.1	26.5352	28.6282	1.08062	0.21166	0.111862	0.674362
Q9UBV8	PEF1	Peflin OS=Homo sapiens OX=9606 GN=PEF1 PE=1 SV=1	10	5	24	24.6	30.2345	27.0427	24.3	23.6	28.7749	30.8128	1.04034	0.603863	0.0570532	0.219062	25.6	23	30.0868	28.2074	28.6	28.4	33.131	35.2109	1.17236	0.0697863	0.229418	1.15623	30.9	27.4	30.9	34.1298	32.5	33.7	35.1321	38.1125	1.12632	0.202528	0.17162	0.693514	26.2	25.6	26.3926	33.0695	28.9	32.8	34.0829	33.4166	1.13517	0.353686	0.182906	0.451382
O60942	RNGTT	mRNA-capping enzyme OS=Homo sapiens OX=9606 GN=RNGTT PE=1 SV=1	8	5	24	35.3	30.2345	38.8052	27.3	19.1	32.3274	24.9374	0.829448	0.407381	-0.269777	0.389999	25.2	23.5	29.6167	28.8206	25.3	30.2	29.3082	37.4425	1.14226	0.416102	0.191895	0.3808	26.7	30.2	26.7	37.6175	37	32	39.9965	36.1899	1.18454	0.412571	0.244322	0.384501	30.2	25.5	30.4221	32.9403	33.2	30.2	39.1541	30.7677	1.10352	0.531913	0.142116	0.274159
Q9HAF1	MEAF6	Chromatin modification-related protein MEAF6 OS=Homo sapiens OX=9606 GN=MEAF6 PE=1 SV=1	3	2	24	25.6	30.2345	28.142	25.3	22.1	29.9591	28.8543	1.00748	0.870537	0.0107572	0.0602129	17.3	23.6	20.3321	28.9432	23.6	22.5	27.3389	27.8959	1.12094	0.561186	0.164712	0.250893	31.8	14.2	31.8	17.6877	23.5	21.5	25.4032	24.3151	1.00466	0.988483	0.00670569	0.00503088	18.9	18.2	19.039	23.5103	17.5	24.5	20.6385	24.9605	1.07167	0.672373	0.099867	0.17239
Q969T3	SNX21	Sorting nexin-21 OS=Homo sapiens OX=9606 GN=SNX21 PE=2 SV=1	1	1	24.1	27.2	30.3605	29.9009	23.8	30	28.1829	39.1688	1.11766	0.585127	0.160479	0.23275	25.7	18.6	30.2043	22.8112	25	20	28.9607	24.7964	1.01399	0.938323	0.0200393	0.0276477	28.2	24.3	28.2	30.2684	33	24.9	35.6725	28.1602	1.09175	0.562293	0.126641	0.250037	28.4	31	28.6088	40.045	26.3	25.2	31.0166	25.6737	0.825741	0.443283	-0.276238	0.353319
Q8NBF6	AVL9	Late secretory pathway protein AVL9 homolog OS=Homo sapiens OX=9606 GN=AVL9 PE=1 SV=1	1	1	24.2	24.7	30.4864	27.1527	22.3	22.3	26.4066	29.1154	0.963271	0.67092	-0.0539862	0.173329	28.3	26.3	33.26	32.2545	29.3	25.9	33.9419	32.1113	1.00822	0.820585	0.0118135	0.0858766	29.3	26.5	29.3	33.0087	28.9	29.9	31.2405	33.8149	1.04408	0.604817	0.0622351	0.218376	27.2	26.4	27.4	34.1029	29.1	26.4	34.3188	26.8963	0.99532	0.979654	-0.00676747	0.00892719
Q8IUH5	ZDHHC17	Palmitoyltransferase ZDHHC17 OS=Homo sapiens OX=9606 GN=ZDHHC17 PE=1 SV=2	8	3	24.5	40.8	30.8644	44.8514	35.8	36.1	42.3927	47.1331	1.18239	0.448449	0.24171	0.348287	35.8	37.1	42.0745	45.4997	33.1	37.9	38.3439	46.9891	0.974408	0.832001	-0.0374018	0.079876	37	30.9	37	38.4894	32.3	32.2	34.9159	36.4161	0.944926	0.188116	-0.0817266	0.725575	39.4	20.5	39.6897	26.4814	27.8	36.6	32.7857	37.288	1.05898	0.806007	0.0826706	0.0936612
Q9NUV7	SPTLC3	Serine palmitoyltransferase 3 OS=Homo sapiens OX=9606 GN=SPTLC3 PE=1 SV=3	2	2	24.5	29.2	30.8644	32.0995	27.6	29.6	32.6826	38.6465	1.13286	0.303291	0.179968	0.518141	37.9	33.3	44.5425	40.8394	40.1	39.7	46.4529	49.2208	1.12054	0.15593	0.164192	0.80707	42.3	27.9	42.3	34.7526	41.6	39.9	44.969	45.1242	1.16924	0.226225	0.225576	0.645459	48.9	37.6	49.2596	48.5708	37.6	34.2	44.3432	34.8429	0.809422	0.189433	-0.305035	0.722545
P50135	HNMT	Histamine N-methyltransferase OS=Homo sapiens OX=9606 GN=HNMT PE=1 SV=1	2	2	24.6	21.2	30.9903	23.3051	20.4	20.4	24.1567	26.6348	0.935465	0.70666	-0.0962447	0.15079	24.1	18.8	28.3239	23.0565	21.6	16.6	25.022	20.581	0.887557	0.489975	-0.172088	0.309826	27.6	19.6	27.6	24.414	23.8	18.2	25.7275	20.583	0.890346	0.445404	-0.167562	0.351246	27.3	17	27.5007	21.9602	23.3	20.4	27.4786	20.7835	0.975762	0.902916	-0.0353986	0.0443525
O95208	EPN2	Epsin-2 OS=Homo sapiens OX=9606 GN=EPN2 PE=1 SV=3	6	4	24.8	53.5	31.2423	58.8124	42.2	46.2	49.9713	60.3199	1.22471	0.562952	0.292443	0.249529	46.7	42.7	54.8849	52.3676	49.4	43.8	57.2263	54.3041	1.03989	0.382879	0.0564248	0.416939	65.2	49.6	65.2	61.7823	55.6	49.7	60.1028	56.2074	0.915956	0.175656	-0.12665	0.755337	62.2	51.1	62.6574	66.0097	55.3	58.1	65.2175	59.1922	0.966911	0.59987	-0.0485447	0.221943
Q9HBL7	PLGRKT	Plasminogen receptor (KT) OS=Homo sapiens OX=9606 GN=PLGRKT PE=1 SV=1	1	1	24.8	49.8	31.2423	54.745	51.8	48.3	61.3392	63.0617	1.44673	0.244655	0.5328	0.611447	54.9	46.4	64.5221	56.9053	58	50.9	67.1887	63.1068	1.07303	0.41269	0.101694	0.384376	45.1	39.7	45.1	49.4508	61.5	47.5	66.4807	53.7193	1.27127	0.19746	0.346275	0.704521	43.8	42.7	44.1221	55.1588	43.5	51.3	51.3013	52.2643	1.04316	0.73621	0.0609572	0.132998
Q8WVJ2	NUDCD2	NudC domain-containing protein 2 OS=Homo sapiens OX=9606 GN=NUDCD2 PE=1 SV=1	9	4	25	19.3	31.4943	21.2164	22.6	20.2	26.7619	26.3736	1.00806	0.970807	0.0115803	0.0128671	13.7	13.4	16.1011	16.4339	12.2	8.5	14.1328	10.5385	0.758299	0.161238	-0.399161	0.792532	12.5	11.4	12.5	14.2	11.2	16.3	12.107	18.4342	1.14387	0.617021	0.193921	0.2097	15	12.8	15.1103	16.5347	13.6	17.3	16.039	17.6252	1.06381	0.44354	0.0892376	0.353067
Q8N129	CNPY4	Protein canopy homolog 4 OS=Homo sapiens OX=9606 GN=CNPY4 PE=2 SV=1	7	4	25.2	31.6	31.7462	34.7378	25.4	17.1	30.0775	22.3262	0.788215	0.232221	-0.343339	0.634098	22.8	27.5	26.796	33.7262	27.2	20	31.5092	24.7964	0.930328	0.704743	-0.104188	0.151969	28.8	19.6	28.8	24.414	24.8	24.7	26.8085	27.9341	1.02872	0.767831	0.040856	0.114734	23.6	25.5	23.7735	32.9403	32.1	37.4	37.8568	38.103	1.33935	0.170699	0.421537	0.767769
Q96DC7	TMCO6	Transmembrane and coiled-coil domain-containing protein 6 OS=Homo sapiens OX=9606 GN=TMCO6 PE=1 SV=2	1	1	25.2	17.5	31.7462	19.2377	24.7	17.1	29.2486	22.3262	1.01159	0.970787	0.0166237	0.0128759	19	17.8	22.33	21.8301	18.5	15.8	21.4309	19.5891	0.928893	0.241627	-0.106415	0.616855	29.8	18.8	29.8	23.4175	21.3	22	23.025	24.8805	0.900184	0.508015	-0.151708	0.294123	23.1	14.1	23.2699	18.214	19.8	23.8	23.3509	24.2474	1.14739	0.355898	0.198359	0.448675
Q9H009	NACA2	Nascent polypeptide-associated complex subunit alpha-2 OS=Homo sapiens OX=9606 GN=NACA2 PE=1 SV=1	4	1	25.2	118.7	31.7462	130.487	97.4	84.2	115.337	109.934	1.38856	0.589064	0.473591	0.229837	104.3	84.9	122.58	104.122	100.8	105.9	116.769	131.297	1.09424	0.459082	0.129927	0.33811	127.3	56.7	127.3	70.6262	115.6	114	124.962	128.926	1.28274	0.428452	0.359232	0.368098	136.2	148	137.201	191.183	87.2	127.4	102.838	129.795	0.708418	0.253437	-0.497328	0.596131
Q8WUA7	TBC1D22A	TBC1 domain family member 22A OS=Homo sapiens OX=9606 GN=TBC1D22A PE=1 SV=2	4	3	25.3	20.2	31.8722	22.2058	20.8	14.4	24.6304	18.801	0.803125	0.445152	-0.316303	0.351492	24.3	20.9	28.5589	25.6319	17.9	16.8	20.7358	20.829	0.767007	0.049811	-0.382688	1.30267	28.4	23.7	28.4	29.521	24.1	24	26.0518	27.1424	0.918392	0.0942566	-0.122818	1.02569	33.8	16.4	34.0485	21.1851	20.6	26.5	24.2944	26.9981	0.928647	0.792598	-0.106798	0.100947
Q9NWQ9	C14orf119	Uncharacterized protein C14orf119 OS=Homo sapiens OX=9606 GN=C14orf119 PE=1 SV=1	1	1	25.3	18.9	31.8722	20.7767	18	18.1	21.3148	23.6318	0.853704	0.566903	-0.228192	0.246491	26.1	14.9	30.6744	18.2735	16.3	19.6	18.8823	24.3005	0.88222	0.71157	-0.18079	0.147782	20.5	16.5	20.5	20.5526	21.1	17.7	22.8088	20.0175	1.04321	0.590202	0.0610246	0.228999	17	14	17.125	18.0849	17.7	20.5	20.8743	20.8854	1.18602	0.020811	0.246131	1.68171
Q8N0U4	FAM185A	Protein FAM185A OS=Homo sapiens OX=9606 GN=FAM185A PE=2 SV=3	2	2	25.5	22.5	32.1241	24.7342	27.7	24	32.8011	31.335	1.128	0.435964	0.173764	0.360549	32.7	23.4	38.4312	28.6979	26.3	20.9	30.4666	25.9122	0.839857	0.422499	-0.251785	0.374175	20.3	17.9	20.3	22.2965	23.3	24.6	25.187	27.821	1.24442	0.0877162	0.315475	1.05692	29.8	19.2	30.0191	24.8021	23.1	23	27.2428	23.4323	0.92437	0.586757	-0.113457	0.231542
Q86X27	RALGPS2	Ras-specific guanine nucleotide-releasing factor RalGPS2 OS=Homo sapiens OX=9606 GN=RALGPS2 PE=1 SV=1	2	1	25.6	32	32.2501	35.1775	25.9	27	30.6696	35.2519	0.977662	0.807787	-0.0325919	0.0927029	34.9	41.8	41.0168	51.2639	42.9	50.4	49.6965	62.4869	1.21568	0.348523	0.281759	0.457769	72.9	64.2	72.9	79.9683	75.5	82.3	81.6145	93.0758	1.14275	0.246552	0.19251	0.608092	83.8	57.3	84.4162	74.0188	73.7	74.1	86.9174	75.4929	1.02509	0.820969	0.0357525	0.0856733
O94875	SORBS2	Sorbin and SH3 domain-containing protein 2 OS=Homo sapiens OX=9606 GN=SORBS2 PE=1 SV=3	4	2	25.6	27.4	32.2501	30.1208	27.4	29.3	32.4458	38.2548	1.13355	0.310488	0.180851	0.507955	26.9	26.9	31.6146	32.9904	34.2	30.3	39.6182	37.5665	1.19472	0.0364636	0.256669	1.43814	38.3	26.4	38.3	32.8842	28.5	28.5	30.8081	32.2316	0.885586	0.283053	-0.175295	0.548132	33.8	30.5	34.0485	39.3992	24.3	39.1	28.658	39.835	0.932541	0.727934	-0.100762	0.137908
Q9UBQ6	EXTL2	Exostosin-like 2 OS=Homo sapiens OX=9606 GN=EXTL2 PE=1 SV=1	2	1	25.6	46.4	32.2501	51.0074	42.3	44.7	50.0897	58.3615	1.3026	0.344066	0.381393	0.463358	37.1	38.4	43.6023	47.0941	47.1	43.2	54.5619	53.5602	1.19213	0.0408142	0.253544	1.38919	45.8	42.6	45.8	53.0631	44.1	42.4	47.6715	47.9516	0.967227	0.699379	-0.0480729	0.155287	47.3	37.2	47.6478	48.0541	41.8	54.9	49.2964	55.932	1.09954	0.288245	0.136905	0.540239
O95396	MOCS3	Adenylyltransferase and sulfurtransferase MOCS3 OS=Homo sapiens OX=9606 GN=MOCS3 PE=1 SV=1	1	1	25.6	21.6	32.2501	23.7448	21.7	23.4	25.6961	30.5516	1.00452	0.981749	0.00649917	0.00799939	19.5	19.9	22.9177	24.4055	23.6	22.5	27.3389	27.8959	1.16718	0.0380382	0.22303	1.41978	26.6	16.6	26.6	20.6772	23.6	19.3	25.5113	21.827	1.00129	0.993803	0.0018643	0.00269976	25.6	18.7	25.7882	24.1562	22.1	20.7	26.0634	21.0891	0.9441	0.647156	-0.082989	0.188991
Q53T59	HS1BP3	HCLS1-binding protein 3 OS=Homo sapiens OX=9606 GN=HS1BP3 PE=1 SV=1	4	4	25.8	31.7	32.5021	34.8477	29.2	23.1	34.5773	30.1599	0.961209	0.653517	-0.0570782	0.184743	29.5	20.1	34.6703	24.6508	26.2	24.5	30.3508	30.3756	1.02369	0.901314	0.0337764	0.0451237	34.8	26.6	34.8	33.1333	28.8	33.1	31.1324	37.4339	1.00932	0.93149	0.0133812	0.030822	39.7	32.1	39.9919	41.466	31.1	29.3	36.6775	29.8508	0.816719	0.165991	-0.292088	0.779917
Q9H2F5	EPC1	Enhancer of polycomb homolog 1 OS=Homo sapiens OX=9606 GN=EPC1 PE=1 SV=1	2	1	25.8	25.9	32.5021	28.4718	34.3	22	40.6165	28.7238	1.13721	0.573808	0.185501	0.241233	27.2	25.5	31.9672	31.2734	30.6	24.2	35.4478	30.0036	1.03496	0.726051	0.0495741	0.139033	28.8	22.2	28.8	27.6526	26.9	24	29.0785	27.1424	0.995897	0.92741	-0.00593226	0.0327283	36.3	21.8	36.5669	28.1607	24.1	29.6	28.4221	30.1564	0.905	0.548098	-0.14401	0.261142
Q9BRQ6	CHCHD6	MICOS complex subunit MIC25 OS=Homo sapiens OX=9606 GN=CHCHD6 PE=1 SV=1	1	1	25.8	35.8	32.5021	39.3549	26.3	25.3	31.1432	33.0323	0.893102	0.392853	-0.163103	0.40577	23.3	25.2	27.3837	30.9055	28.3	21	32.7835	26.0362	1.0091	0.950773	0.0130709	0.021923	32.8	21.7	32.8	27.0298	20.6	25.2	22.2683	28.4995	0.848538	0.397695	-0.236949	0.400449	25.3	21.2	25.486	27.3856	21.4	27	25.2379	27.5075	0.997612	0.969849	-0.00344934	0.0132959
O95619	YEATS4	YEATS domain-containing protein 4 OS=Homo sapiens OX=9606 GN=YEATS4 PE=1 SV=1	1	1	25.8	56.4	32.5021	62.0004	62.3	65.5	73.7728	85.5185	1.68558	0.178097	0.753243	0.749344	61.8	77.3	72.6314	94.8013	79.7	72.4	92.3266	89.7629	1.08754	0.578819	0.121066	0.237458	76.6	92.1	76.6	114.721	94.1	89.1	101.721	100.766	1.05836	0.797244	0.0818349	0.0984085	97.7	82.7	98.4184	106.83	80.9	111.1	95.4086	113.188	1.01632	0.880474	0.0233488	0.0552837
Q02952	AKAP12	A-kinase anchor protein 12 OS=Homo sapiens OX=9606 GN=AKAP12 PE=1 SV=4	2	2	25.9	30.4	32.628	33.4187	23.4	21.7	27.7092	28.3321	0.84851	0.00996832	-0.236997	2.00138	30.9	27.4	36.3157	33.6036	23.9	27.1	27.6864	33.5991	0.876518	0.315669	-0.190145	0.500767	35.8	20.4	35.8	25.4105	25.5	29.9	27.5652	33.8149	1.00277	0.990111	0.00399124	0.00431622	39.4	33.9	39.6897	43.7912	30.5	27.3	35.9699	27.8132	0.764044	0.163657	-0.388273	0.786067
Q99611	SEPHS2	Selenide, water dikinase 2 OS=Homo sapiens OX=9606 GN=SEPHS2 PE=1 SV=3	2	2	25.9	33.1	32.628	36.3868	22.7	29.2	26.8803	38.1243	0.941893	0.767376	-0.0863652	0.114992	24.2	24.1	28.4414	29.5564	34.9	23.5	40.4291	29.1357	1.19944	0.415302	0.262359	0.381636	25	26.4	25	32.8842	35.4	31.6	38.2669	35.7375	1.27849	0.190925	0.354443	0.719136	32.9	22.5	33.1419	29.065	35.4	36.6	41.7486	37.288	1.27055	0.108373	0.345448	0.965078
Q9NRN9	METTL5	Methyltransferase-like protein 5 OS=Homo sapiens OX=9606 GN=METTL5 PE=1 SV=1	2	2	25.9	35	32.628	38.4754	20.3	20.5	24.0383	26.7653	0.714503	0.0879036	-0.484988	1.05599	21.4	27.7	25.1507	33.9715	21.2	18.7	24.5586	23.1846	0.807535	0.330501	-0.308403	0.480827	32.5	18.3	32.5	22.7947	30.4	19.9	32.862	22.5056	1.00132	0.99637	0.00189972	0.00157928	31.9	18.7	32.1346	24.1562	25.4	29.3	29.9552	29.8508	1.06245	0.702575	0.0873922	0.153307
Q9GZP1	NRSN2	Neurensin-2 OS=Homo sapiens OX=9606 GN=NRSN2 PE=2 SV=1	4	2	26	30.5	32.754	33.5286	25	17.7	29.6038	23.1096	0.795283	0.173706	-0.33046	0.760185	19.4	15.6	22.8001	19.132	28.3	23.9	32.7835	29.6317	1.48848	0.0514809	0.573841	1.28835	24	11.6	24	14.4491	22	23.6	23.7817	26.69	1.31269	0.351689	0.392526	0.453841	21.9	15.2	22.061	19.635	18.2	17.1	21.464	17.4214	0.932593	0.611565	-0.10068	0.213557
P63096	GNAI1	Guanine nucleotide-binding protein G(i) subunit alpha-1 OS=Homo sapiens OX=9606 GN=GNAI1 PE=1 SV=2	34	2	26.1	34.1	32.88	37.4861	39.9	28.4	47.2477	37.0798	1.19841	0.337515	0.261123	0.471706	32.5	46.3	38.1961	56.7827	35	32.7	40.5449	40.5421	0.853738	0.532743	-0.228135	0.273483	34	42.4	34	52.8139	43.1	36	46.5905	40.7136	1.00565	0.982418	0.00812279	0.00770362	33.4	29	33.6456	37.4615	30	27.9	35.3802	28.4245	0.897304	0.454515	-0.156332	0.342452
Q86SK9	SCD5	Stearoyl-CoA desaturase 5 OS=Homo sapiens OX=9606 GN=SCD5 PE=1 SV=2	3	2	26.1	24.2	32.88	26.603	27.6	23.3	32.6826	30.4211	1.06087	0.641743	0.0852473	0.192639	25.4	17.1	29.8517	20.9716	24.2	20.1	28.0339	24.9204	1.04193	0.841887	0.0592569	0.074746	26.6	22.1	26.6	27.528	22.7	18.5	24.5384	20.9223	0.839873	0.145972	-0.251757	0.83573	31	22.6	31.2279	29.1941	14.9	14	17.5722	14.2632	0.526883	0.0179644	-0.924447	1.74559
O14613	CDC42EP2	Cdc42 effector protein 2 OS=Homo sapiens OX=9606 GN=CDC42EP2 PE=1 SV=1	2	2	26.1	28.3	32.88	31.1101	20.6	24.3	24.3936	31.7267	0.877014	0.406364	-0.189328	0.391085	24.2	18.3	28.4414	22.4433	20.6	17.2	23.8636	21.3249	0.888056	0.474042	-0.171277	0.324184	22.9	24.7	22.9	30.7666	20.9	17.9	22.5926	20.2437	0.798193	0.317887	-0.32519	0.497727	26.5	20.5	26.6949	26.4814	18.6	24.1	21.9357	24.553	0.874239	0.125756	-0.193901	0.900472
Q719H9	KCTD1	BTB/POZ domain-containing protein KCTD1 OS=Homo sapiens OX=9606 GN=KCTD1 PE=1 SV=1	2	1	26.1	22.8	32.88	25.064	25.8	18.2	30.5512	23.7624	0.937346	0.759322	-0.093347	0.119574	27.6	25.9	32.4373	31.764	20.2	20.1	23.4002	24.9204	0.752642	0.0107837	-0.409965	1.96723	26.5	21.7	26.5	27.0298	21.1	18	22.8088	20.3568	0.806385	0.0538933	-0.310459	1.26847	27.2	20.6	27.4	26.6106	16.7	20.9	19.695	21.2929	0.758886	0.0182197	-0.398046	1.73946
Q9HC98	NEK6	Serine/threonine-protein kinase Nek6 OS=Homo sapiens OX=9606 GN=NEK6 PE=1 SV=2	3	1	26.2	24.8	33.006	27.2626	23.6	21.5	27.946	28.0709	0.929456	0.536335	-0.105542	0.270564	24.4	29.4	28.6765	36.0564	20.2	21.3	23.4002	26.4081	0.769445	0.201981	-0.378111	0.694689	31.7	21.2	31.7	26.407	24.3	21	26.268	23.7496	0.860784	0.301586	-0.216276	0.520589	26.9	22.1	27.0978	28.5482	20.7	20.6	24.4123	20.9872	0.815864	0.110382	-0.2936	0.957101
Q8IXW5	RPAP2	Putative RNA polymerase II subunit B1 CTD phosphatase RPAP2 OS=Homo sapiens OX=9606 GN=RPAP2 PE=1 SV=1	1	1	26.2	31.2	33.006	34.2981	21.8	20	25.8145	26.1125	0.771529	0.00735443	-0.374207	2.13345	23.7	21.7	27.8538	26.6131	25.4	16.3	29.424	20.209	0.911253	0.654974	-0.134076	0.183776	31.7	28	31.7	34.8771	29.5	29.4	31.8891	33.2494	0.978392	0.717645	-0.0315154	0.14409	33.3	19.8	33.5449	25.5772	24.6	31.7	29.0118	32.2959	1.03697	0.823484	0.0523718	0.084345
Q969K7	TMEM54	Transmembrane protein 54 OS=Homo sapiens OX=9606 GN=TMEM54 PE=2 SV=1	1	1	26.2	25.9	33.006	28.4718	27.4	21.3	32.4458	27.8098	0.98012	0.8679	-0.0289693	0.0615302	23.4	18.9	27.5012	23.1791	29.4	19.5	34.0577	24.1765	1.14905	0.556191	0.200441	0.254776	25.4	21.1	25.4	26.2824	21.1	23.7	22.8088	26.8031	0.959938	0.663028	-0.0589863	0.178468	27.2	19.5	27.4	25.1896	22.3	20.5	26.2993	20.8854	0.897223	0.452914	-0.156461	0.343984
Q9H334	FOXP1	Forkhead box protein P1 OS=Homo sapiens OX=9606 GN=FOXP1 PE=1 SV=1	3	2	26.4	27	33.2579	29.681	34.8	32.8	41.2085	42.8245	1.33515	0.0329219	0.417003	1.48251	29.5	26.9	34.6703	32.9904	28.4	23.8	32.8993	29.5077	0.922352	0.299519	-0.11661	0.523576	33.7	28.5	33.7	35.4999	31.1	26.6	33.6187	30.0828	0.920543	0.300097	-0.119443	0.522738	29.9	23.6	30.1199	30.4859	21.7	31.5	25.5917	32.0921	0.951788	0.697523	-0.0712885	0.156441
Q5T440	IBA57	Putative transferase CAF17, mitochondrial OS=Homo sapiens OX=9606 GN=IBA57 PE=1 SV=1	2	2	26.6	24.3	33.5099	26.7129	30.3	26.8	35.8799	34.9908	1.17681	0.260558	0.234877	0.584095	28.8	32.6	33.8476	39.9809	31.6	30.7	36.6063	38.0624	1.01138	0.906171	0.0163253	0.0427897	38.5	28.4	38.5	35.3754	28.6	32.1	30.9162	36.303	0.909899	0.397043	-0.136221	0.401162	35.8	26.8	36.0632	34.6196	23.3	27.4	27.4786	27.9151	0.783694	0.00959075	-0.351638	2.01815
Q15038	DAZAP2	DAZ-associated protein 2 OS=Homo sapiens OX=9606 GN=DAZAP2 PE=1 SV=1	2	1	26.7	20.7	33.6359	22.7555	22.5	24.6	26.6435	32.1184	1.04204	0.863668	0.0594063	0.0636533	22.5	17.3	26.4435	21.2169	18	15.6	20.8517	19.3412	0.843319	0.303537	-0.24585	0.517789	31.3	25.2	31.3	31.3894	14.5	11.7	15.6743	13.2319	0.461102	0.00519295	-1.11684	2.28459	28.5	23.7	28.7096	30.6151	11.8	12	13.9162	12.2256	0.440656	0.00584186	-1.18227	2.23345
O43353	RIPK2	Receptor-interacting serine/threonine-protein kinase 2 OS=Homo sapiens OX=9606 GN=RIPK2 PE=1 SV=2	1	1	26.7	31	33.6359	34.0782	22.7	24.1	26.8803	31.4656	0.86165	0.178998	-0.214826	0.747152	22.5	24.8	26.4435	30.4149	26.2	20.3	30.3508	25.1683	0.976445	0.856458	-0.0343891	0.0672941	36.7	21.8	36.7	27.1543	34.1	27.3	36.8616	30.8745	1.06079	0.763324	0.0851405	0.117291	36	18.7	36.2647	24.1562	25.8	28.3	30.427	28.832	0.980769	0.932877	-0.0280149	0.0301756
Q8N1G0	ZNF687	Zinc finger protein 687 OS=Homo sapiens OX=9606 GN=ZNF687 PE=1 SV=1	4	2	26.8	30	33.7618	32.9789	29.3	23.4	34.6957	30.5516	0.977623	0.757101	-0.0326494	0.120846	36.6	28.4	43.0147	34.83	30.6	25	35.4478	30.9955	0.853537	0.345675	-0.228474	0.461332	32.3	30	32.3	37.3684	36.5	27.2	39.456	30.7614	1.00788	0.961453	0.0113248	0.0170718	34.3	23.9	34.5522	30.8734	25.2	29.1	29.7194	29.647	0.907387	0.241357	-0.14021	0.61734
Q8N8R5	C2orf69	UPF0565 protein C2orf69 OS=Homo sapiens OX=9606 GN=C2orf69 PE=1 SV=1	1	1	26.8	30.3	33.7618	33.3087	25.3	25.9	29.9591	33.8157	0.950861	0.485409	-0.0726936	0.313892	27.1	21.5	31.8497	26.3678	16.4	24.2	18.9982	30.0036	0.841703	0.531706	-0.248617	0.274329	35.9	18.5	35.9	23.0438	29.4	27.2	31.781	30.7614	1.06105	0.806426	0.0854936	0.0934356	29.1	25.9	29.314	33.457	21.1	25.8	24.8841	26.285	0.815171	0.117563	-0.294826	0.929731
Q96QT6	PHF12	PHD finger protein 12 OS=Homo sapiens OX=9606 GN=PHF12 PE=1 SV=2	1	1	26.8	22.8	33.7618	25.064	23.6	31.2	27.946	40.7355	1.16754	0.589196	0.223473	0.22974	25.7	26.8	30.2043	32.8677	31.3	27.7	36.2587	34.343	1.11938	0.148653	0.162703	0.827826	33.5	25	33.5	31.1403	32.8	29.2	35.4564	33.0233	1.05939	0.374847	0.0832405	0.426146	34.4	27.4	34.6529	35.3947	22.7	35.3	26.771	35.9636	0.895599	0.510926	-0.159075	0.291642
P17026	ZNF22	Zinc finger protein 22 OS=Homo sapiens OX=9606 GN=ZNF22 PE=1 SV=3	5	3	26.9	29.4	33.8878	32.3194	32.2	28.3	38.1297	36.9492	1.134	0.0456368	0.181421	1.34068	27.3	26.4	32.0847	32.3772	31.4	32.6	36.3746	40.4181	1.19129	0.093225	0.252522	1.03047	35.5	26.3	35.5	32.7596	35.4	34.2	38.2669	38.6779	1.12724	0.0884917	0.172793	1.0531	28	24.6	28.2059	31.7777	27.7	39.2	32.6677	39.9369	1.21041	0.259489	0.275493	0.58588
Q9UBU6	FAM8A1	Protein FAM8A1 OS=Homo sapiens OX=9606 GN=FAM8A1 PE=1 SV=1	5	3	26.9	30.7	33.8878	33.7484	34	33.2	40.2612	43.3468	1.23614	0.0354225	0.305844	1.45072	25	27.1	29.3816	33.2357	32.4	28.7	37.533	35.5828	1.16766	0.135661	0.223623	0.867545	37.5	23.8	37.5	29.6456	25.3	26.6	27.349	30.0828	0.855332	0.363205	-0.225443	0.439848	36.3	21.5	36.5669	27.7732	27.4	29.2	32.3139	29.7489	0.964606	0.826864	-0.0519889	0.0825661
Q8IYK4	COLGALT2	Procollagen galactosyltransferase 2 OS=Homo sapiens OX=9606 GN=COLGALT2 PE=1 SV=1	5	1	27	30	34.0138	32.9789	37.3	34.5	44.1689	45.0441	1.33168	0.00369955	0.41325	2.43185	31.8	29.5	37.3734	36.179	33	30	38.2281	37.1946	1.02543	0.358043	0.0362239	0.446065	37.3	29.1	37.3	36.2473	34.1	27.6	36.8616	31.2138	0.9256	0.441395	-0.111539	0.355173	31.4	27.3	31.6309	35.2655	33.5	35.6	39.5079	36.2692	1.13275	0.209676	0.179834	0.678451
P17275	JUNB	Transcription factor jun-B OS=Homo sapiens OX=9606 GN=JUNB PE=1 SV=1	4	1	27.1	20.2	34.1398	22.2058	22	25.3	26.0514	33.0323	1.0486	0.861315	0.0684576	0.064838	23.5	17.3	27.6187	21.2169	25.7	21.7	29.7716	26.9041	1.16054	0.379956	0.214796	0.420267	35	22.1	35	27.528	22.4	22.9	24.2141	25.8984	0.80144	0.246476	-0.319333	0.608225	29.4	24.2	29.6162	31.261	22.9	20.4	27.0069	20.7835	0.78503	0.179082	-0.349181	0.746947
P24468	NR2F2	COUP transcription factor 2 OS=Homo sapiens OX=9606 GN=NR2F2 PE=1 SV=1	9	6	27.3	24.6	34.3917	27.0427	34.6	28.3	40.9717	36.9492	1.26836	0.187948	0.342963	0.725963	26.6	30.8	31.2621	37.7734	30.1	23.4	34.8686	29.0118	0.925328	0.61574	-0.111963	0.210603	29.8	25	29.8	31.1403	27.1	20.2	29.2947	22.8449	0.855585	0.313297	-0.225018	0.504044	25	20.7	25.1838	26.7398	18.7	16	22.0537	16.3008	0.738671	0.150525	-0.436997	0.82239
Q9NZI7	UBP1	Upstream-binding protein 1 OS=Homo sapiens OX=9606 GN=UBP1 PE=1 SV=1	2	2	27.3	35.2	34.3917	38.6953	32	26.5	37.8929	34.5991	0.991859	0.922597	-0.0117934	0.0349881	27.5	27.7	32.3198	33.9715	27.3	24.6	31.625	30.4995	0.937145	0.172451	-0.0936551	0.763334	36.4	27.2	36.4	33.8806	33.4	35.7	36.1049	40.3743	1.0882	0.337614	0.121941	0.47158	27	26.6	27.1985	34.3612	22.8	29.2	26.889	29.7489	0.920047	0.588685	-0.120221	0.230117
Q7Z6M3	MILR1	Allergin-1 OS=Homo sapiens OX=9606 GN=MILR1 PE=1 SV=2	2	2	27.3	26	34.3917	28.5817	32	24.4	37.8929	31.8573	1.10761	0.5035	0.147453	0.298001	31.7	25.8	37.2559	31.6413	28.2	28.9	32.6676	35.8308	0.994211	0.956279	-0.00837591	0.0194155	36	33.8	36	42.1017	54.2	56.5	58.5895	63.8977	1.5683	0.0316339	0.649205	1.49985	61.4	61.4	61.8515	79.315	52.8	66	62.2692	67.2407	0.917426	0.586648	-0.124336	0.231623
Q9NUB1	ACSS1	Acetyl-coenzyme A synthetase 2-like, mitochondrial OS=Homo sapiens OX=9606 GN=ACSS1 PE=1 SV=2	2	2	27.5	33.5	34.6437	36.8265	32.1	34.8	38.0113	45.4358	1.16758	0.26178	0.223521	0.582064	33.9	30.1	39.8415	36.9149	29.7	28.9	34.4053	35.8308	0.915051	0.183098	-0.128075	0.737316	38.7	36.6	38.7	45.5894	31.4	33.5	33.943	37.8863	0.852174	0.257062	-0.23078	0.589962	34.1	29.4	34.3507	37.9782	25.9	27.3	30.5449	27.8132	0.806843	0.0913956	-0.309641	1.03907
Q15165	PON2	Serum paraoxonase/arylesterase 2 OS=Homo sapiens OX=9606 GN=PON2 PE=1 SV=4	2	1	27.5	29.4	34.6437	32.3194	30.5	29.9	36.1167	39.0382	1.12233	0.159453	0.166502	0.797366	33	21.3	38.7837	26.1225	22.4	28.2	25.9487	34.9629	0.938456	0.821192	-0.0916391	0.0855553	34.3	28.3	34.3	35.2508	26.7	23.7	28.8623	26.8031	0.800357	0.0256597	-0.321285	1.59075	30.2	20.6	30.4221	26.6106	23.7	28.5	27.9504	29.0357	0.999184	0.991695	-0.00117789	0.00362171
Q3ZCQ3	FAM174B	Membrane protein FAM174B OS=Homo sapiens OX=9606 GN=FAM174B PE=2 SV=2	1	1	27.7	19.7	34.8956	21.6562	19.3	21.5	22.8542	28.0709	0.900504	0.730733	-0.151196	0.136241	20.2	12.4	23.7404	15.2075	20.8	26.7	24.0953	33.1032	1.46859	0.279138	0.554433	0.55418	19.2	11.8	19.2	14.6982	21.7	22.5	23.4574	25.446	1.44265	0.0928357	0.528725	1.03228	21.8	19	21.9603	24.5437	27.6	32	32.5498	32.6015	1.40098	0.0186659	0.486438	1.72895
O95503	CBX6	Chromobox protein homolog 6 OS=Homo sapiens OX=9606 GN=CBX6 PE=1 SV=1	2	1	27.7	28.8	34.8956	31.6598	29.6	24.1	35.0509	31.4656	0.999416	0.994306	-0.000843264	0.00247988	30.3	34	35.6105	41.6979	34.7	26	40.1974	32.2353	0.936932	0.674716	-0.0939844	0.170879	32.1	21.3	32.1	26.5315	28.7	28.4	31.0243	32.1185	1.07694	0.509996	0.106942	0.292433	32.9	30.3	33.1419	39.1408	28.2	26	33.2574	26.4887	0.826562	0.300024	-0.274805	0.522845
Q96HH6	TMEM19	Transmembrane protein 19 OS=Homo sapiens OX=9606 GN=TMEM19 PE=1 SV=1	4	1	27.7	37.8	34.8956	41.5535	41.5	38.9	49.1424	50.7888	1.30716	0.0757398	0.386436	1.12068	42.2	39.6	49.5962	48.5658	36.9	32.3	42.7459	40.0462	0.843423	0.0335786	-0.245671	1.47394	41.3	38.8	41.3	48.3297	37.5	38.6	40.537	43.654	0.93932	0.552707	-0.0903113	0.257505	33.6	27.9	33.8471	36.0405	39.8	33.8	46.9377	34.4354	1.16434	0.461053	0.219515	0.336249
P63218	GNG5	Guanine nucleotide-binding protein G(I)/G(S)/G(O) subunit gamma-5 OS=Homo sapiens OX=9606 GN=GNG5 PE=1 SV=3	4	2	27.8	29.4	35.0216	32.3194	36.8	36.9	43.5769	48.1776	1.36254	0.0445943	0.446293	1.35072	26.8	34.5	31.4971	42.3111	28.7	30.5	33.2468	37.8145	0.962784	0.836761	-0.0547164	0.0773988	39	39	39	48.5789	31.6	34.3	34.1592	38.791	0.832966	0.302934	-0.263671	0.518652	43	21.7	43.3162	28.0315	35.6	41.4	41.9845	42.1782	1.17961	0.49006	0.238314	0.30975
Q15545	TAF7	Transcription initiation factor TFIID subunit 7 OS=Homo sapiens OX=9606 GN=TAF7 PE=1 SV=1	4	2	27.8	30.9	35.0216	33.9683	20.4	26.3	24.1567	34.3379	0.847873	0.413008	-0.23808	0.384042	28.2	28.1	33.1425	34.4621	24.8	23.4	28.729	29.0118	0.854096	0.0182096	-0.227531	1.7397	31.3	22.5	31.3	28.0263	28.3	30.4	30.5919	34.3804	1.09517	0.376566	0.131153	0.424158	41.7	30.4	42.0066	39.27	25	35.9	29.4835	36.5748	0.81276	0.183215	-0.299099	0.737039
Q00534	CDK6	Cyclin-dependent kinase 6 OS=Homo sapiens OX=9606 GN=CDK6 PE=1 SV=1	14	3	28.1	31	35.3995	34.0782	27.9	26.3	33.0379	34.3379	0.969747	0.374438	-0.0443203	0.42662	35	27.3	41.1343	33.4809	27.4	28.6	31.7409	35.4588	0.900617	0.47536	-0.151015	0.322978	39.2	28.4	39.2	35.3754	28.2	27.7	30.4838	31.3269	0.828835	0.0826359	-0.270844	1.08283	36.5	25.6	36.7684	33.0695	27.7	30.5	32.6677	31.0733	0.912701	0.269303	-0.131786	0.569759
Q9H3G5	CPVL	Probable serine carboxypeptidase CPVL OS=Homo sapiens OX=9606 GN=CPVL PE=1 SV=2	4	4	28.1	31.3	35.3995	34.408	41.5	31.3	49.1424	40.8661	1.28938	0.136301	0.366677	0.8655	27.2	24.8	31.9672	30.4149	38	37.1	44.0202	45.9973	1.443	0.00817209	0.529072	2.08767	31.1	25.8	31.1	32.1368	36.7	31.3	39.6722	35.3982	1.18713	0.114817	0.24748	0.939994	28.5	23.1	28.7096	29.84	31	33.4	36.5595	34.0278	1.2056	0.0491702	0.269752	1.3083
P23469	PTPRE	Receptor-type tyrosine-protein phosphatase epsilon OS=Homo sapiens OX=9606 GN=PTPRE PE=1 SV=1	5	1	28.2	31.2	35.5255	34.2981	34	30.5	40.2612	39.8216	1.14693	0.0157695	0.197777	1.80218	34.3	25.1	40.3116	30.7828	29.1	30.7	33.7102	38.0624	1.00954	0.954268	0.0136975	0.0203295	36	28.9	36	35.9982	29.6	31.1	31.9972	35.172	0.932929	0.267649	-0.10016	0.572434	35.8	23.6	36.0632	30.4859	31.7	35.1	37.3851	35.7598	1.09911	0.37396	0.136337	0.427175
A6NKF1	SAC3D1	SAC3 domain-containing protein 1 OS=Homo sapiens OX=9606 GN=SAC3D1 PE=1 SV=2	1	1	28.2	33.8	35.5255	37.1563	34.1	23.9	40.3796	31.2044	0.984897	0.916996	-0.021955	0.0376325	29.1	28.7	34.2002	35.1979	30.8	25	35.6795	30.9955	0.960761	0.626959	-0.0577507	0.202761	35.3	26.6	35.3	33.1333	28.9	31.5	31.2405	35.6244	0.977082	0.778831	-0.0334488	0.108557	32.4	17.1	32.6382	22.0894	28.3	28.8	33.3753	29.3414	1.14598	0.552646	0.196581	0.257553
Q9NYL2-2	MAP3K20	Isoform 2 of Mitogen-activated protein kinase kinase kinase 20 OS=Homo sapiens OX=9606 GN=MAP3K20	2	1	28.3	35.6	35.6515	39.135	23.7	24.6	28.0644	32.1184	0.804728	0.111916	-0.313426	0.951108	25.7	23.5	30.2043	28.8206	30.3	23.8	35.1003	29.5077	1.09459	0.434737	0.130389	0.361773	35.5	28.2	35.5	35.1263	25.6	31.6	27.6732	35.7375	0.897835	0.465748	-0.155477	0.331849	38.8	23.2	39.0853	29.9692	26.7	30.2	31.4884	30.7677	0.90155	0.534686	-0.149521	0.271901
Q16854	DGUOK	Deoxyguanosine kinase, mitochondrial OS=Homo sapiens OX=9606 GN=DGUOK PE=1 SV=2	4	2	28.3	40.8	35.6515	44.8514	34.9	36.3	41.327	47.3942	1.10209	0.533561	0.140238	0.272816	34.1	32.1	40.0765	39.3677	29.8	32.2	34.5211	39.9222	0.937051	0.455508	-0.0938011	0.341504	37.4	35.2	37.4	43.8455	33.6	31.4	36.3211	35.5113	0.88414	0.284352	-0.177653	0.546144	42.3	33.7	42.611	43.5328	30.7	42.7	36.2057	43.5027	0.925294	0.473853	-0.112016	0.324356
P56381	ATP5F1E	ATP synthase subunit epsilon, mitochondrial OS=Homo sapiens OX=9606 GN=ATP5F1E PE=1 SV=2	9	2	28.3	29.2	35.6515	32.0995	34.7	27.7	41.0901	36.1658	1.14029	0.257957	0.189404	0.588452	26.1	34	30.6744	41.6979	33.1	34.4	38.3439	42.6498	1.11913	0.542064	0.162372	0.265949	45.8	29.3	45.8	36.4964	42	36.5	45.4014	41.2791	1.05327	0.708583	0.0748775	0.149609	43.9	36.9	44.2228	47.6665	30.1	38.4	35.4981	39.1218	0.812064	0.0745468	-0.300335	1.12757
Q9BRQ0	PYGO2	Pygopus homolog 2 OS=Homo sapiens OX=9606 GN=PYGO2 PE=1 SV=2	1	1	28.4	34.1	35.7775	37.4861	34.1	24	40.3796	31.335	0.978859	0.881847	-0.0308273	0.0546068	24.3	29.2	28.5589	35.8111	36.7	27	42.5142	33.4751	1.18051	0.421638	0.239408	0.375061	37.2	23.5	37.2	29.2719	34.6	30.5	37.4021	34.4935	1.08159	0.586503	0.113159	0.23173	38.7	26.5	38.9846	34.2321	25	37.7	29.4835	38.4087	0.927278	0.651064	-0.108926	0.186376
P57768	SNX16	Sorting nexin-16 OS=Homo sapiens OX=9606 GN=SNX16 PE=1 SV=2	5	3	28.6	29.5	36.0294	32.4293	27.4	28.3	32.4458	36.9492	1.01368	0.885919	0.0195977	0.052606	27.9	35.2	32.7899	43.1696	27.2	27.1	31.5092	33.5991	0.857145	0.4132	-0.222388	0.38384	39.8	28	39.8	34.8771	24.7	29	26.7004	32.7971	0.796729	0.192332	-0.327839	0.715949	33.4	22.4	33.6456	28.9358	28.1	28.8	33.1395	29.3414	0.998394	0.988251	-0.00231952	0.00513259
Q9Y619	SLC25A15	Mitochondrial ornithine transporter 1 OS=Homo sapiens OX=9606 GN=SLC25A15 PE=1 SV=1	2	2	28.7	38.4	36.1554	42.213	28.7	29.1	33.9852	37.9937	0.918468	0.471835	-0.122699	0.32621	34.7	33.7	40.7817	41.33	27.3	25.7	31.625	31.8633	0.773196	0.00102882	-0.371094	2.98766	45.3	29.6	45.3	36.8701	28.1	30.9	30.3757	34.9458	0.794955	0.220985	-0.331055	0.655636	43	30	43.3162	38.7533	31.2	38	36.7954	38.7143	0.920071	0.31623	-0.120183	0.499997
Q92508	PIEZO1	Piezo-type mechanosensitive ion channel component 1 OS=Homo sapiens OX=9606 GN=PIEZO1 PE=1 SV=4	2	1	28.7	35.3	36.1554	38.8052	38.9	33.8	46.0636	44.1301	1.20321	0.043374	0.266894	1.36277	34.7	34.8	40.7817	42.679	43.6	43.6	50.5074	54.0561	1.25285	0.034492	0.32521	1.46228	51.5	26.5	51.5	33.0087	44.2	35.3	47.7796	39.9219	1.03778	0.888334	0.0535021	0.0514239	42.3	31.6	42.611	40.8201	42	48.3	49.5323	49.2079	1.18349	0.0138413	0.243052	1.85882
Q2T9J0	TYSND1	Peroxisomal leader peptide-processing protease OS=Homo sapiens OX=9606 GN=TYSND1 PE=1 SV=3	5	3	28.8	26.7	36.2814	29.3513	27.6	21.3	32.6826	27.8098	0.921683	0.605724	-0.117658	0.217725	32.1	28.8	37.726	35.3206	31.5	29.9	36.4904	37.0706	1.00704	0.85455	0.0101251	0.0682625	39.7	28.2	39.7	35.1263	31.2	24.3	33.7268	27.4817	0.818008	0.220611	-0.289814	0.656372	35.4	28.8	35.6603	37.2031	22.5	23.9	26.5352	24.3493	0.698353	0.014497	-0.517971	1.83872
Q5BJF6	ODF2	Outer dense fiber protein 2 OS=Homo sapiens OX=9606 GN=ODF2 PE=1 SV=1	1	1	28.8	40.2	36.2814	44.1918	35.4	33.7	41.919	43.9996	1.06767	0.574078	0.0944632	0.241029	36.7	32.4	43.1322	39.7356	26.8	31	31.0458	38.4344	0.838446	0.241447	-0.25421	0.617177	42.1	27.5	42.1	34.2543	30.2	34.8	32.6458	39.3565	0.943002	0.714345	-0.0846676	0.146092	47.9	28.8	48.2522	37.2031	31	36	36.5595	36.6767	0.857012	0.384018	-0.222613	0.415648
Q5VZM2	RRAGB	Ras-related GTP-binding protein B OS=Homo sapiens OX=9606 GN=RRAGB PE=1 SV=1	19	6	28.9	37.3	36.4074	41.0038	33.7	30.9	39.906	40.3438	1.03667	0.601322	0.0519562	0.220893	28.6	35.8	33.6126	43.9054	36.8	35.7	42.6301	44.2615	1.12092	0.463331	0.164686	0.334108	30.8	33.8	30.8	42.1017	35.1	38.6	37.9426	43.654	1.11927	0.563226	0.162558	0.249317	37.4	30.6	37.675	39.5283	34.7	45.4	40.9231	46.2534	1.12918	0.21922	0.175276	0.659119
Q9H813	PACC1	Transmembrane protein 206 OS=Homo sapiens OX=9606 GN=TMEM206 PE=1 SV=1	3	2	28.9	33.2	36.4074	36.4967	36.2	30.5	42.8664	39.8216	1.1342	0.0847857	0.181678	1.07168	36.6	29.3	43.0147	35.9338	34.2	30.3	39.6182	37.5665	0.977659	0.833198	-0.0325963	0.0792519	29.6	32.8	29.6	40.8561	35.1	36.8	37.9426	41.6183	1.12923	0.522327	0.175337	0.282058	32.6	32.7	32.8397	42.2411	35.5	29.4	41.8666	29.9527	0.956559	0.849762	-0.0640734	0.0707026
Q8TBQ9	TMEM167A	Protein kish-A OS=Homo sapiens OX=9606 GN=TMEM167A PE=1 SV=1	1	1	28.9	30.1	36.4074	33.0889	19.1	19.9	22.6173	25.9819	0.699308	0.0475261	-0.516	1.32307	32.6	24	38.3136	29.4338	20.8	20.1	24.0953	24.9204	0.723505	0.170497	-0.466924	0.768282	40.1	19.7	40.1	24.5386	24.7	27.6	26.7004	31.2138	0.895969	0.718413	-0.15848	0.143626	34.1	27.1	34.3507	35.0071	22.3	32.5	26.2993	33.1109	0.856575	0.283236	-0.223348	0.547851
Q9NWT1	PAK1IP1	p21-activated protein kinase-interacting protein 1 OS=Homo sapiens OX=9606 GN=PAK1IP1 PE=1 SV=2	11	9	29	37.4	36.5333	41.1137	36.9	38	43.6953	49.6138	1.20171	0.171446	0.265085	0.765873	39	35	45.8353	42.9243	42.2	44.5	48.8856	55.1719	1.17235	0.157892	0.229406	0.80164	47.6	45.3	47.6	56.4262	63.3	57.5	68.4264	65.0287	1.2829	0.0896144	0.359407	1.04762	54.7	47	55.1022	60.7135	49.6	61.9	58.4953	63.0636	1.04959	0.510568	0.0698245	0.291946
Q7Z6J6	FRMD5	FERM domain-containing protein 5 OS=Homo sapiens OX=9606 GN=FRMD5 PE=1 SV=1	3	2	29	32.8	36.5333	36.057	31	29.6	36.7088	38.6465	1.03809	0.300145	0.0539317	0.522669	28.7	30.9	33.7301	37.896	24.4	29.5	28.2656	36.5747	0.90526	0.541285	-0.143596	0.266574	38.2	24.8	38.2	30.8912	27.5	21.6	29.7271	24.4282	0.783823	0.239859	-0.351399	0.620044	30.2	28.4	30.4221	36.6864	27.7	22.6	32.6677	23.0248	0.829888	0.425441	-0.269011	0.371161
P08572	COL4A2	Collagen alpha-2(IV) chain OS=Homo sapiens OX=9606 GN=COL4A2 PE=1 SV=4	2	1	29	31.9	36.5333	35.0676	31.4	32.2	37.1824	42.0411	1.10646	0.271937	0.145951	0.565532	28.2	28.8	33.1425	35.3206	33	31.9	38.2281	39.5502	1.13606	0.0673461	0.184042	1.17169	27.8	32.8	27.8	40.8561	35.7	34.6	38.5912	39.1303	1.13204	0.55958	0.178927	0.252138	30.5	22.8	30.7243	29.4525	32.9	37.5	38.8003	38.2049	1.27965	0.00689105	0.35575	2.16171
Q9NQZ5	STARD7	StAR-related lipid transfer protein 7, mitochondrial OS=Homo sapiens OX=9606 GN=STARD7 PE=1 SV=2	5	3	29.1	29.8	36.6593	32.7591	31.2	28.1	36.9456	36.6881	1.06072	0.393625	0.0850477	0.404917	26.7	29.5	31.3796	36.179	29.5	27.4	34.1736	33.971	1.00867	0.91406	0.0124599	0.0390252	41.2	28.4	41.2	35.3754	35.2	34.1	38.0507	38.5648	1.00052	0.995143	0.00075655	0.00211463	33	22.1	33.2426	28.5482	32.2	37.1	37.9747	37.7974	1.22627	0.0967858	0.294273	1.01419
Q9NS23	RASSF1	Ras association domain-containing protein 1 OS=Homo sapiens OX=9606 GN=RASSF1 PE=1 SV=1	3	2	29.1	30.5	36.6593	33.5286	20.2	21.9	23.9199	28.5932	0.748179	0.0881046	-0.418545	1.055	35	32.9	41.1343	40.3488	30.3	38.2	35.1003	47.3611	1.01201	0.943784	0.0172181	0.0251275	46.4	44	46.4	54.8069	54.7	42.8	59.13	48.4039	1.06252	0.688095	0.0874835	0.162352	61.4	40.3	61.8515	52.0586	53.5	55.5	63.0947	56.5433	1.05028	0.674913	0.0707805	0.170752
Q9Y613	FHOD1	FH1/FH2 domain-containing protein 1 OS=Homo sapiens OX=9606 GN=FHOD1 PE=1 SV=3	14	8	29.2	35.4	36.7853	38.9151	27.3	26.9	32.3274	35.1213	0.890995	0.143302	-0.166511	0.843747	30.7	26.9	36.0806	32.9904	30.8	25.7	35.6795	31.8633	0.977876	0.785091	-0.0322768	0.10508	35.5	29.6	35.5	36.8701	30.7	28	33.1863	31.6661	0.896121	0.0667679	-0.158234	1.17543	36.1	32.6	36.3654	42.1119	35.2	37.3	41.5128	38.0012	1.01321	0.891799	0.0189316	0.0497332
Q9H6U6	BCAS3	Breast carcinoma-amplified sequence 3 OS=Homo sapiens OX=9606 GN=BCAS3 PE=1 SV=3	2	2	29.2	32.6	36.7853	35.8371	29.4	30.6	34.8141	39.9521	1.02952	0.721348	0.0419727	0.141855	23.1	23.9	27.1486	29.3112	27.3	27.7	31.625	34.343	1.16841	0.111551	0.224543	0.952528	42.1	25.9	42.1	32.2613	27.4	34.4	29.619	38.9041	0.921489	0.708129	-0.117962	0.149888	33.7	24.5	33.9478	31.6485	29.7	29.1	35.0264	29.647	0.985931	0.889139	-0.0204417	0.0510305
Q15262	PTPRK	Receptor-type tyrosine-protein phosphatase kappa OS=Homo sapiens OX=9606 GN=PTPRK PE=1 SV=2	7	4	29.3	39.8	36.9113	43.7521	34.4	33.2	40.7349	43.3468	1.04238	0.686539	0.0598782	0.163335	33.1	32.6	38.9013	39.9809	38.2	35.5	44.2519	44.0136	1.11895	0.0136009	0.16215	1.86643	35.1	29	35.1	36.1227	33.5	37.1	36.213	41.9576	1.09755	0.355917	0.134289	0.448651	29	26.9	29.2132	34.7488	32.5	35.6	38.3286	36.2692	1.16628	0.213536	0.221917	0.670528
Q96EV8	DTNBP1	Dysbindin OS=Homo sapiens OX=9606 GN=DTNBP1 PE=1 SV=1	2	2	29.3	38.4	36.9113	42.213	24.6	26.3	29.1302	34.3379	0.802132	0.169729	-0.318089	0.770244	34.5	41.1	40.5466	50.4054	30.6	31.9	35.4478	39.5502	0.824589	0.273752	-0.278252	0.562643	48.5	39.9	48.5	49.6999	34.9	33.7	37.7264	38.1125	0.772291	0.00316245	-0.372784	2.49998	47.7	37.6	48.0507	48.5708	35.9	43.1	42.3383	43.9102	0.892643	0.0245423	-0.163845	1.61008
Q14527	HLTF	Helicase-like transcription factor OS=Homo sapiens OX=9606 GN=HLTF PE=1 SV=2	2	1	29.3	42.2	36.9113	46.3904	41.6	42.2	49.2608	55.0974	1.25277	0.199097	0.325127	0.700936	35.1	34.6	41.2518	42.4337	41.2	44.7	47.7272	55.4199	1.23256	0.129568	0.301653	0.887502	42.5	41.9	42.5	52.1911	49.5	43.8	53.5088	49.5349	1.08821	0.508831	0.121955	0.293427	54.4	46.2	54.8	59.68	35.2	48.5	41.5128	49.4117	0.794239	0.126541	-0.332356	0.89777
O75962	TRIO	Triple functional domain protein OS=Homo sapiens OX=9606 GN=TRIO PE=1 SV=2	7	6	29.4	30.3	37.0372	33.3087	23.1	21.7	27.3539	28.3321	0.791602	0.0627045	-0.337153	1.2027	23.4	22.5	27.5012	27.5942	26.3	19.4	30.4666	24.0525	0.98954	0.936604	-0.0151697	0.0284442	34.6	25.9	34.6	32.2613	31.1	31.1	33.6187	35.172	1.02886	0.56294	0.0410411	0.249538	33.3	25.7	33.5449	33.1986	32	28.1	37.7389	28.6282	0.994361	0.97082	-0.00815895	0.0128611
Q9BPX6	MICU1	Calcium uptake protein 1, mitochondrial OS=Homo sapiens OX=9606 GN=MICU1 PE=1 SV=1	6	5	29.4	30.8	37.0372	33.8584	30.4	28.6	35.9983	37.3409	1.03447	0.552276	0.0488873	0.257843	27.3	24.1	32.0847	29.5564	28.4	26.5	32.8993	32.8552	1.06673	0.24533	0.0931956	0.61025	33.3	32.4	33.3	40.3578	29.6	29.5	31.9972	33.3625	0.887343	0.367666	-0.172437	0.434546	34.4	25.9	34.6529	33.457	24.8	32.9	29.2476	33.5184	0.921541	0.351471	-0.11788	0.45411
P35227	PCGF2	Polycomb group RING finger protein 2 OS=Homo sapiens OX=9606 GN=PCGF2 PE=1 SV=1	9	1	29.8	56.4	37.5411	62.0004	58.2	48.5	68.9177	63.3228	1.3285	0.322341	0.409794	0.491685	45.6	49.9	53.5921	61.1978	60.5	49.5	70.0848	61.371	1.14519	0.286308	0.195583	0.543166	56.2	50.3	56.2	62.6543	52	58.9	56.2113	66.612	1.03339	0.776521	0.04739	0.109847	56.1	43	56.5125	55.5464	45.6	57.6	53.7779	58.6828	1.00359	0.943259	0.00516367	0.0253693
Q8N5N7	MRPL50	39S ribosomal protein L50, mitochondrial OS=Homo sapiens OX=9606 GN=MRPL50 PE=1 SV=2	2	2	29.8	32.5	37.5411	35.7272	37.1	37.7	43.9321	49.2221	1.27141	0.0707909	0.346431	1.15002	28.2	26.5	33.1425	32.4998	33.3	33.3	38.5756	41.286	1.21662	0.0362993	0.282876	1.4401	22.5	24.1	22.5	30.0192	34.2	32.3	36.9697	36.5291	1.39947	0.108348	0.484876	0.965179	24.9	28.7	25.0831	37.074	22.4	33.9	26.4172	34.5372	0.980652	0.941381	-0.0281863	0.0262347
Q5JSZ5	PRRC2B	Protein PRRC2B OS=Homo sapiens OX=9606 GN=PRRC2B PE=1 SV=2	19	4	29.9	35.6	37.6671	39.135	27.4	26.4	32.4458	34.4685	0.871256	0.0583497	-0.198831	1.23396	27.2	30.5	31.9672	37.4054	29.6	24.7	34.2894	30.6235	0.935714	0.566662	-0.0958609	0.246676	38.7	30.6	38.7	38.1157	26.7	30.1	28.8623	34.0411	0.818887	0.116343	-0.288263	0.934258	38.8	27.9	39.0853	36.0405	25.7	29.7	30.309	30.2583	0.806212	0.0410745	-0.310769	1.38643
Q15057	ACAP2	Arf-GAP with coiled-coil, ANK repeat and PH domain-containing protein 2 OS=Homo sapiens OX=9606 GN=ACAP2 PE=1 SV=3	4	3	29.9	39.8	37.6671	43.7521	33.6	32	39.7876	41.78	1.00182	0.983614	0.00262705	0.00717525	35.2	33.8	41.3693	41.4526	34.9	28.1	40.4291	34.8389	0.908793	0.309201	-0.137976	0.509759	46.4	35.2	46.4	43.8455	38.7	43.7	41.8342	49.4218	1.0112	0.911112	0.0160631	0.0404283	48.1	28.1	48.4537	36.2989	45.4	38	53.542	38.7143	1.08854	0.733282	0.122391	0.134729
Q13454	TUSC3	Tumor suppressor candidate 3 OS=Homo sapiens OX=9606 GN=TUSC3 PE=1 SV=1	11	4	29.9	40.1	37.6671	44.0818	33	30	39.0771	39.1688	0.957148	0.6398	-0.0631867	0.193956	34.8	28.6	40.8992	35.0753	35.2	38.9	40.7766	48.229	1.17152	0.302184	0.22838	0.519729	40	32.1	40	39.9841	41.1	40.6	44.4285	45.9159	1.12953	0.0199965	0.175722	1.69905	36.1	31.1	36.3654	40.1742	32.7	43	38.5644	43.8083	1.07621	0.463103	0.105959	0.334322
P55199	ELL	RNA polymerase II elongation factor ELL OS=Homo sapiens OX=9606 GN=ELL PE=1 SV=1	4	2	30	24.3	37.7931	26.7129	24.4	25	28.8933	32.6406	0.953926	0.82316	-0.0680509	0.0845158	26	27.2	30.5569	33.3583	31.9	24.4	36.9538	30.2516	1.05148	0.694987	0.0724179	0.158023	36	19.2	36	23.9157	28.3	24	30.5919	27.1424	0.963592	0.878171	-0.0535063	0.0564209	33.3	21.2	33.5449	27.3856	25.4	35.1	29.9552	35.7598	1.07852	0.628815	0.109059	0.201477
Q9NZU5	LMCD1	LIM and cysteine-rich domains protein 1 OS=Homo sapiens OX=9606 GN=LMCD1 PE=1 SV=1	3	2	30	37.7	37.7931	41.4435	27.8	33	32.9195	43.0856	0.959217	0.793036	-0.0600712	0.100707	32.7	33.1	38.4312	40.5941	30.8	25.7	35.6795	31.8633	0.8547	0.12019	-0.22651	0.920131	36.4	32.7	36.4	40.7315	35.5	24.1	38.375	27.2555	0.850891	0.436851	-0.232954	0.359667	42.1	27.2	42.4096	35.1363	24.6	32.2	29.0118	32.8053	0.797168	0.195221	-0.327045	0.709474
O75427	LRCH4	Leucine-rich repeat and calponin homology domain-containing protein 4 OS=Homo sapiens OX=9606 GN=LRCH4 PE=1 SV=2	12	8	30.1	48.8	37.9191	53.6457	46.3	40.3	54.8263	52.6167	1.17341	0.422721	0.230706	0.373947	43.2	41.3	50.7715	50.6507	43	49.2	49.8123	60.9991	1.09258	0.489647	0.127735	0.310117	46.9	37.4	46.9	46.5859	47.7	37	51.563	41.8445	0.999162	0.994306	-0.00120892	0.00248005	53.8	40.4	54.1956	52.1877	43.1	48.6	50.8296	49.5136	0.943222	0.128268	-0.0843303	0.891883
Q99996-1	AKAP9	Isoform 1 of A-kinase anchor protein 9 OS=Homo sapiens OX=9606 GN=AKAP9	4	4	30.1	35.9	37.9191	39.4648	42.4	27.1	50.2081	35.3824	1.10605	0.637216	0.145419	0.195713	32.1	32.9	37.726	40.3488	27	28.8	31.2775	35.7068	0.85795	0.164008	-0.221035	0.785134	37.5	35.2	37.5	43.8455	36.2	32.9	39.1317	37.2077	0.938458	0.529056	-0.0916352	0.276498	44.8	36.9	45.1294	47.6665	31	39.6	36.5595	40.3444	0.828742	0.0732854	-0.271004	1.13498
Q8TDD1-2	DDX54	Isoform 2 of ATP-dependent RNA helicase DDX54 OS=Homo sapiens OX=9606 GN=DDX54	52	1	30.2	33.7	38.0451	37.0463	36.6	23.8	43.34	31.0739	0.990978	0.961103	-0.0130753	0.01723	39.1	31	45.9529	38.0186	35.8	35.5	41.4717	44.0136	1.01803	0.872575	0.0257753	0.0591973	36.8	25.2	36.8	31.3894	41.2	37.5	44.5366	42.41	1.27508	0.0841167	0.350582	1.07512	34.6	25	34.8544	32.2944	32	40.7	37.7389	41.4651	1.17953	0.116556	0.238211	0.933467
Q96T58	SPEN	Msx2-interacting protein OS=Homo sapiens OX=9606 GN=SPEN PE=1 SV=1	6	6	30.4	36	38.297	39.5747	36.9	32.7	43.6953	42.694	1.10938	0.0344572	0.149752	1.46272	37.4	33.4	43.9549	40.962	47.7	40	55.2569	49.5928	1.23473	0.0896247	0.304198	1.04757	50.4	41.2	50.4	51.3192	48.4	39.7	52.3197	44.8981	0.955747	0.608373	-0.0652999	0.21583	51.2	38.6	51.5765	49.8625	44.9	52.5	52.9524	53.4869	1.04929	0.108363	0.0694176	0.965119
Q9BZ67	FRMD8	FERM domain-containing protein 8 OS=Homo sapiens OX=9606 GN=FRMD8 PE=1 SV=1	1	1	30.4	40.3	38.297	44.3017	38.5	34.3	45.5899	44.783	1.09412	0.328046	0.12977	0.484066	35.4	33	41.6044	40.4715	43.9	40.9	50.8549	50.7086	1.23743	0.00341846	0.307352	2.46617	52.1	39.8	52.1	49.5754	44.9	45.9	48.5363	51.9098	0.98791	0.797972	-0.0175481	0.0980124	47.8	38.9	48.1515	50.2501	45.5	48.6	53.66	49.5136	1.0485	0.412455	0.0683201	0.384624
P30414	NKTR	NK-tumor recognition protein OS=Homo sapiens OX=9606 GN=NKTR PE=1 SV=2	1	1	30.4	35.1	38.297	38.5854	31.8	35.8	37.6561	46.7414	1.09775	0.49531	0.134547	0.305123	34.3	41	40.3116	50.2827	45.2	46.2	52.3609	57.2796	1.21024	0.228838	0.275288	0.640472	48.2	34.8	48.2	43.3473	53.4	46	57.7247	52.0229	1.19881	0.135637	0.2616	0.867623	42.9	37.9	43.2154	48.9583	40.3	47.2	47.5274	48.0873	1.03733	0.611457	0.052876	0.213634
P0CG08	GPR89B	Golgi pH regulator B OS=Homo sapiens OX=9606 GN=GPR89B PE=1 SV=1	8	3	30.5	39.6	38.423	43.5322	35	19.4	41.4454	25.3291	0.814769	0.463994	-0.295538	0.333487	29.1	24.9	34.2002	30.5376	28.9	27.8	33.4785	34.467	1.04955	0.486838	0.06977	0.312615	36.3	22.5	36.3	28.0263	34.2	30.9	36.9697	34.9458	1.11798	0.46694	0.160896	0.330739	33.3	25	33.5449	32.2944	22.2	28.5	26.1813	29.0357	0.838665	0.0763431	-0.253833	1.11723
O15020	SPTBN2	Spectrin beta chain, non-erythrocytic 2 OS=Homo sapiens OX=9606 GN=SPTBN2 PE=1 SV=3	49	1	30.6	36.3	38.549	39.9045	30.7	24.8	36.3535	32.3795	0.876099	0.146631	-0.190834	0.833773	34.4	27.9	40.4291	34.2168	35.9	32.4	41.5875	40.1701	1.09527	0.380488	0.13129	0.419659	43.1	32.2	43.1	40.1087	45.4	33.9	49.0768	38.3386	1.05056	0.74217	0.0711533	0.129496	42	26	42.3088	33.5862	40.3	46.9	47.5274	47.7816	1.2558	0.156074	0.328608	0.80667
P54278	PMS2	Mismatch repair endonuclease PMS2 OS=Homo sapiens OX=9606 GN=PMS2 PE=1 SV=2	2	2	30.6	43.5	38.549	47.8195	40.8	36.5	48.3135	47.6553	1.11116	0.410162	0.152061	0.387045	41.4	41.6	48.656	51.0186	50.9	52.5	58.9639	65.0905	1.24459	0.0654954	0.315676	1.18379	48	47.5	48	59.1666	67.9	76.3	73.399	86.2902	1.4901	0.0912413	0.575412	1.03981	69.8	55.2	70.3132	71.306	65.1	78.7	76.775	80.1794	1.10828	0.049534	0.148328	1.3051
Q04828	AKR1C1	Aldo-keto reductase family 1 member C1 OS=Homo sapiens OX=9606 GN=AKR1C1 PE=1 SV=1	15	2	30.7	31.7	38.6749	34.8477	26.1	22.3	30.9064	29.1154	0.816372	0.0855716	-0.292702	1.06767	24.7	24.9	29.029	30.5376	19.3	22.9	22.3576	28.3919	0.851979	0.292058	-0.231111	0.534531	27.3	26.4	27.3	32.8842	29.3	25.4	31.6729	28.7257	1.00356	0.975991	0.00513156	0.0105542	28.6	21.4	28.8103	27.644	28.8	28.6	33.965	29.1376	1.11776	0.31255	0.160616	0.505081
Q8WXF7	ATL1	Atlastin-1 OS=Homo sapiens OX=9606 GN=ATL1 PE=1 SV=1	7	3	30.7	35.9	38.6749	39.4648	31.2	24.8	36.9456	32.3795	0.887194	0.197487	-0.172679	0.704461	36.4	32.9	42.7796	40.3488	30.6	29.9	35.4478	37.0706	0.872366	0.0682091	-0.196995	1.16616	29.4	32.2	29.4	40.1087	34.7	31.6	37.5102	35.7375	1.05379	0.763343	0.0755902	0.11728	40	29	40.2941	37.4615	26.8	33.8	31.6063	34.4354	0.849349	0.0996491	-0.23557	1.00153
Q6PML9	SLC30A9	Zinc transporter 9 OS=Homo sapiens OX=9606 GN=SLC30A9 PE=1 SV=1	6	5	30.7	29.1	38.6749	31.9896	28.7	22	33.9852	28.7238	0.887418	0.448442	-0.172314	0.348294	25.9	19.7	30.4394	24.1602	29	27.5	33.5944	34.095	1.23974	0.173284	0.310039	0.761242	33.1	22.6	33.1	28.1508	29	24	31.3486	27.1424	0.954942	0.712252	-0.0665146	0.147366	23.6	26.5	23.7735	34.2321	26.8	27.9	31.6063	28.4245	1.03491	0.870114	0.0495103	0.0604237
Q9UBI4	STOML1	Stomatin-like protein 1 OS=Homo sapiens OX=9606 GN=STOML1 PE=1 SV=1	2	1	30.7	52.1	38.6749	57.2734	36.2	34.5	42.8664	45.0441	0.916227	0.709559	-0.126224	0.149011	45.1	30.6	53.0045	37.5281	38.8	34.2	44.9469	42.4018	0.964833	0.857919	-0.0516494	0.066554	44.7	22.5	44.7	28.0263	42.8	41.7	46.2662	47.1599	1.28463	0.340818	0.36135	0.467477	32.9	31.2	33.1419	40.3034	36.2	41.7	42.6921	42.4839	1.15972	0.243213	0.213776	0.614013
Q9Y259	CHKB	Choline/ethanolamine kinase OS=Homo sapiens OX=9606 GN=CHKB PE=1 SV=3	1	1	30.7	78.2	38.6749	85.9651	72.7	69.6	86.088	90.8715	1.41976	0.385785	0.505652	0.413655	60	53.8	70.5159	65.9808	74.5	64.8	86.3028	80.3403	1.22086	0.056562	0.287895	1.24748	83.7	56.7	83.7	70.6262	74	70.7	79.993	79.957	1.03644	0.708998	0.0516378	0.149355	85.6	83.4	86.2294	107.734	72.6	87.4	85.6201	89.0429	0.900494	0.468941	-0.151211	0.328882
P62312	LSM6	U6 snRNA-associated Sm-like protein LSm6 OS=Homo sapiens OX=9606 GN=LSM6 PE=1 SV=1	5	3	31	36.1	39.0529	39.6847	35.7	34.1	42.2743	44.5218	1.10235	0.0746543	0.140579	1.12695	31.8	31	37.3734	38.0186	37.4	33	43.3251	40.914	1.11735	0.071197	0.160078	1.14754	38.8	26.5	38.8	33.0087	45.2	39	48.8606	44.1064	1.29465	0.105864	0.372559	0.975252	36.3	27.8	36.5669	35.9114	36.1	45.8	42.5742	46.6609	1.2312	0.0559406	0.300063	1.25227
Q6ULP2	AFTPH	Aftiphilin OS=Homo sapiens OX=9606 GN=AFTPH PE=1 SV=3	1	1	31	33.2	39.0529	36.4967	25.8	14.7	30.5512	19.1927	0.658427	0.156979	-0.602905	0.804159	25.2	19.8	29.6167	24.2829	21.2	21.3	24.5586	26.4081	0.945588	0.655185	-0.0807162	0.183636	30.5	27.4	30.5	34.1298	27.6	21.1	29.8352	23.8627	0.830854	0.258236	-0.267333	0.587983	35.9	20.5	36.164	26.4814	22.3	30.1	26.2993	30.6658	0.909326	0.646295	-0.13713	0.189569
Q7Z4I7	LIMS2	LIM and senescent cell antigen-like-containing domain protein 2 OS=Homo sapiens OX=9606 GN=LIMS2 PE=1 SV=1	9	2	31.2	37.4	39.3048	41.1137	37.6	24.5	44.5242	31.9878	0.951422	0.786919	-0.0718426	0.10407	33.7	31.6	39.6064	38.7545	36.4	30.4	42.1667	37.6905	1.01909	0.773818	0.0272883	0.111361	50.6	26.9	50.6	33.507	40	37.7	43.2395	42.6362	1.02103	0.927073	0.0300237	0.0328859	48.8	35.6	49.1588	45.9872	30.5	43.9	35.9699	44.7252	0.848118	0.260877	-0.237663	0.583564
Q8N2M8	CLASRP	CLK4-associating serine/arginine rich protein OS=Homo sapiens OX=9606 GN=CLASRP PE=1 SV=4	10	5	31.3	42.8	39.4308	47.0499	27.6	36.2	32.6826	47.2636	0.92444	0.729605	-0.113348	0.136912	36.5	36.6	42.8972	44.8865	55.9	61.1	64.756	75.7529	1.60063	0.0421079	0.678637	1.37564	63.9	62	63.9	77.2279	98.7	96.3	106.693	108.909	1.52771	0.0313712	0.611368	1.50347	96.6	70.1	97.3103	90.5535	95.5	114.6	112.627	116.754	1.221	0.0344978	0.28806	1.46221
Q96DT7	ZBTB10	Zinc finger and BTB domain-containing protein 10 OS=Homo sapiens OX=9606 GN=ZBTB10 PE=1 SV=2	1	1	31.4	26.6	39.5568	29.2413	32.5	31.9	38.485	41.6495	1.16478	0.403646	0.220054	0.394	29.5	31.9	34.6703	39.1224	30.3	29.5	35.1003	36.5747	0.971301	0.695828	-0.0420093	0.157498	40	32.5	40	40.4824	32.9	33.1	35.5644	37.4339	0.90701	0.0605666	-0.140809	1.21777	32.2	33.1	32.4368	42.7578	32	41.6	37.7389	42.382	1.06551	0.705823	0.0915501	0.151304
Q15637-6	SF1	Isoform 6 of Splicing factor 1 OS=Homo sapiens OX=9606 GN=SF1	79	1	31.5	28.3	39.6828	31.1101	34.6	25	40.9717	32.6406	1.03983	0.835494	0.0563434	0.0780568	30.7	28	36.0806	34.3394	37.2	28.7	43.0935	35.5828	1.11724	0.396325	0.159942	0.401949	41.3	21.8	41.3	27.1543	28.8	29	31.1324	32.7971	0.933899	0.780825	-0.0986608	0.107446	28	30.3	28.2059	39.1408	25.8	36.5	30.427	37.1861	1.00396	0.985348	0.00569559	0.00641032
Q9BST9	RTKN	Rhotekin OS=Homo sapiens OX=9606 GN=RTKN PE=1 SV=2	2	2	31.5	37.1	39.6828	40.784	30.5	23.5	36.1167	30.6822	0.830143	0.13262	-0.268568	0.87739	32.6	32.3	38.3136	39.613	31	35.1	35.9112	43.5176	1.01928	0.863629	0.0275471	0.0636727	55.9	62.5	55.9	77.8507	64.6	69.4	69.8317	78.4868	1.10892	0.5999	0.149152	0.221921	90.9	66.6	91.5684	86.0323	68.6	73.6	80.9027	74.9835	0.877735	0.115638	-0.188143	0.9369
Q9P0P8	MTRES1	Uncharacterized protein C6orf203 OS=Homo sapiens OX=9606 GN=C6orf203 PE=1 SV=1	1	1	31.6	39.4	39.8087	43.3123	36.5	39.2	43.2216	51.1805	1.13572	0.324016	0.183605	0.489433	39.8	34.1	46.7756	41.8205	51.6	41	59.7748	50.8326	1.24845	0.164178	0.320133	0.784684	48.1	34.6	48.1	43.0982	46.6	35.8	50.374	40.4874	0.996307	0.978511	-0.00533776	0.00943436	40.5	32.6	40.7978	42.1119	41.5	43	48.9426	43.8083	1.1187	0.204451	0.161821	0.689412
Q96GA7	SDSL	Serine dehydratase-like OS=Homo sapiens OX=9606 GN=SDSL PE=1 SV=1	4	4	31.7	40.9	39.9347	44.9613	33.7	28.1	39.906	36.6881	0.90221	0.298771	-0.148464	0.524662	33.9	34.6	39.8415	42.4337	37	32.2	42.8618	39.9222	1.00618	0.908599	0.00889328	0.0416277	40.6	32.6	40.6	40.6069	45.7	43.8	49.4011	49.5349	1.21832	5.71079e-05	0.284892	4.2433	42.4	37.3	42.7118	48.1832	43.2	48.4	50.9475	49.3098	1.103	0.242832	0.141434	0.614693
Q9P0T7	TMEM9	Transmembrane protein 9 OS=Homo sapiens OX=9606 GN=TMEM9 PE=1 SV=1	6	3	31.8	43.6	40.0607	47.9294	41.4	29.8	49.024	38.9076	0.999335	0.996774	-0.000959145	0.00140348	32.5	42.1	38.1961	51.6318	32.5	31.6	37.6489	39.1783	0.85527	0.437787	-0.225548	0.358737	32.9	28.3	32.9	35.2508	34.6	31.4	37.4021	35.5113	1.06988	0.255164	0.0974537	0.59318	39.1	29.3	39.3875	37.849	32.3	36.3	38.0927	36.9824	0.972015	0.372663	-0.04095	0.428684
P59044	NLRP6	NACHT, LRR and PYD domains-containing protein 6 OS=Homo sapiens OX=9606 GN=NLRP6 PE=1 SV=2	2	2	31.8	38.7	40.0607	42.5428	39.7	37.9	47.0109	49.4832	1.16816	0.0581192	0.224238	1.23568	27	34.6	31.7322	42.4337	32.5	34.6	37.6489	42.8977	1.08603	0.645986	0.119068	0.189777	35.8	27.9	35.8	34.7526	42.6	34.8	46.05	39.3565	1.21054	0.159655	0.275647	0.796818	37.4	28.3	37.675	36.5573	32.6	39.2	38.4465	39.9369	1.05592	0.155695	0.0785012	0.807725
O00506	STK25	Serine/threonine-protein kinase 25 OS=Homo sapiens OX=9606 GN=STK25 PE=1 SV=1	15	1	31.9	37.4	40.1867	41.1137	28.5	27.2	33.7484	35.513	0.851919	0.0263363	-0.231211	1.57945	38.4	39.1	45.1302	47.9526	31.3	27.4	36.2587	33.971	0.754488	0.0243542	-0.406431	1.61343	44.3	35.4	44.3	44.0947	35.5	26.4	38.375	29.8566	0.771898	0.141616	-0.373518	0.848887	38.5	29.8	38.7831	38.4949	32.5	39.1	38.3286	39.835	1.01146	0.622027	0.016438	0.20619
O14933	UBE2L6	Ubiquitin/ISG15-conjugating enzyme E2 L6 OS=Homo sapiens OX=9606 GN=UBE2L6 PE=1 SV=4	10	5	31.9	43.4	40.1867	47.7095	44.4	37.6	52.5764	49.0915	1.15668	0.23858	0.209992	0.622365	38.7	40.4	45.4828	49.5469	40.8	31.5	47.2638	39.0543	0.908328	0.441976	-0.138715	0.354601	42.2	43	42.2	53.5613	47.1	46.9	50.9145	53.0408	1.08557	0.551878	0.118448	0.258157	41.7	41.8	42.0066	53.9962	38.6	51.6	45.5225	52.57	1.02177	0.894349	0.0310655	0.0484928
Q9UJY4	GGA2	ADP-ribosylation factor-binding protein GGA2 OS=Homo sapiens OX=9606 GN=GGA2 PE=1 SV=3	3	1	31.9	38.9	40.1867	42.7627	26.6	29	31.4985	37.8631	0.836192	0.186401	-0.258093	0.729552	32.8	39	38.5487	47.8299	33.9	29.6	39.2707	36.6986	0.879492	0.392778	-0.185258	0.405852	52.9	36	52.9	44.842	37.5	39.9	40.537	45.1242	0.876401	0.322429	-0.190337	0.491566	47.3	36.2	47.6478	46.7623	31.8	42.2	37.503	42.9933	0.852624	0.129448	-0.230019	0.887904
Q8N543	OGFOD1	Prolyl 3-hydroxylase OGFOD1 OS=Homo sapiens OX=9606 GN=OGFOD1 PE=1 SV=1	14	7	32	34	40.3126	37.3761	36.1	34.2	42.7479	44.6524	1.12501	0.109048	0.169933	0.962383	35.7	28.4	41.957	34.83	37.9	39.7	43.9044	49.2208	1.21277	0.207531	0.27831	0.682918	43.6	35.2	43.6	43.8455	49.2	53.3	53.1845	60.2787	1.29753	0.0670385	0.375769	1.17368	53.1	40.1	53.4904	51.8002	41.2	56	48.5888	57.0527	1.00333	0.971269	0.00479914	0.0126603
P19440	GGT1	Glutathione hydrolase 1 proenzyme OS=Homo sapiens OX=9606 GN=GGT1 PE=1 SV=2	9	6	32	44.4	40.3126	48.8088	44.8	45.7	53.0501	59.6671	1.26476	0.159809	0.338862	0.796398	45.5	44.9	53.4746	55.0657	57.3	54.7	66.3778	67.8181	1.23637	0.0069254	0.30611	2.15956	64.8	60.5	64.8	75.3595	83.4	73.2	90.1543	82.7843	1.23387	0.125847	0.30319	0.900158	64.5	51	64.9743	65.8806	65.2	77.1	76.893	78.5493	1.1879	0.0058451	0.248412	2.23321
Q9BSV6	TSEN34	tRNA-splicing endonuclease subunit Sen34 OS=Homo sapiens OX=9606 GN=TSEN34 PE=1 SV=1	5	4	32	31.8	40.3126	34.9577	37.1	42.9	43.9321	56.0113	1.32779	0.202819	0.409031	0.692892	43	39.1	50.5364	47.9526	43.6	42.5	50.5074	52.6923	1.04783	0.298476	0.0674049	0.525091	47.9	36.7	47.9	45.714	47.9	44.2	51.7792	49.9873	1.08709	0.10213	0.120467	0.990847	48	35.6	48.3529	45.9872	30.7	40.5	36.2057	41.2613	0.821146	0.0942206	-0.284289	1.02585
Q15652	JMJD1C	Probable JmjC domain-containing histone demethylation protein 2C OS=Homo sapiens OX=9606 GN=JMJD1C PE=1 SV=2	8	6	32	35.4	40.3126	38.9151	41.9	37.4	49.616	48.8304	1.24257	0.00688691	0.313332	2.16198	38.9	33.5	45.7178	41.0847	43.2	36	50.044	44.6335	1.09072	0.384117	0.125285	0.415537	48.9	35.5	48.9	44.2192	51.6	39.9	55.7789	45.1242	1.08359	0.572449	0.11582	0.242263	52	34.9	52.3824	45.083	44.2	60.6	52.1268	61.7391	1.16827	0.307154	0.224376	0.512644
Q7L5N7	LPCAT2	Lysophosphatidylcholine acyltransferase 2 OS=Homo sapiens OX=9606 GN=LPCAT2 PE=1 SV=1	2	2	32.1	38.5	40.4386	42.323	35.8	40.7	42.3927	53.139	1.1543	0.362405	0.207018	0.440806	42	28.4	49.3611	34.83	36.3	32	42.0509	39.6742	0.970709	0.882394	-0.0428892	0.0543373	43	39.9	43	49.6999	45.4	39.9	49.0768	45.1242	1.01619	0.864802	0.0231747	0.0630835	49	28.1	49.3603	36.2989	38.6	44.2	45.5225	45.0309	1.05714	0.744049	0.0801605	0.128398
Q86X83	COMMD2	COMM domain-containing protein 2 OS=Homo sapiens OX=9606 GN=COMMD2 PE=1 SV=2	1	1	32.1	37.4	40.4386	41.1137	32.6	29.4	38.6034	38.3854	0.944041	0.0233255	-0.0830781	1.63217	36.7	34.6	43.1322	42.4337	35.6	32.4	41.24	40.1701	0.951431	0.0829326	-0.0718288	1.08127	46.7	32.9	46.7	40.9806	37.3	41.2	40.3208	46.5945	0.991271	0.936378	-0.012649	0.0285489	50.4	37.7	50.7706	48.6999	37.3	48.5	43.9894	49.4117	0.938982	0.405458	-0.0908301	0.392054
Q15035	TRAM2	Translocating chain-associated membrane protein 2 OS=Homo sapiens OX=9606 GN=TRAM2 PE=1 SV=1	2	2	32.1	59	40.4386	64.8586	53.4	49	63.2338	63.9756	1.2081	0.464425	0.272739	0.333084	50.1	43.4	58.8808	53.2261	42.5	39.9	49.2331	49.4688	0.880427	0.141403	-0.183725	0.849541	46.2	32.2	46.2	40.1087	39.6	40.8	42.8071	46.1421	1.03059	0.740365	0.0434746	0.130554	45.8	39.7	46.1368	51.2835	38.9	42.1	45.8763	42.8914	0.911183	0.283085	-0.134187	0.548084
Q9Y388	RBMX2	RNA-binding motif protein, X-linked 2 OS=Homo sapiens OX=9606 GN=RBMX2 PE=1 SV=2	2	1	32.1	38.4	40.4386	42.213	40.5	39.5	47.9582	51.5722	1.20422	0.0524596	0.268094	1.28018	32.6	29.1	38.3136	35.6885	38.9	37	45.0628	45.8733	1.22883	0.0253275	0.297286	1.59641	37.7	26.5	37.7	33.0087	46.5	43.8	50.2659	49.5349	1.41143	0.0256161	0.497163	1.59149	36.9	26.7	37.1713	34.4904	34.6	44.9	40.8052	45.744	1.20775	0.117827	0.272317	0.928756
O60333	KIF1B	Kinesin-like protein KIF1B OS=Homo sapiens OX=9606 GN=KIF1B PE=1 SV=5	7	2	32.2	30.4	40.5646	33.4187	25.2	28.4	29.8407	37.0798	0.904535	0.55928	-0.144752	0.252371	21.4	25.4	25.1507	31.1508	30	23.9	34.7528	29.6317	1.14357	0.41327	0.193541	0.383766	37.7	23.5	37.7	29.2719	35.1	44.8	37.9426	50.6658	1.32307	0.292018	0.403889	0.534591	53.1	40.3	53.4904	52.0586	35.9	47.1	42.3383	47.9854	0.855751	0.120511	-0.224737	0.918974
P0DJD1	RGPD2	RANBP2-like and GRIP domain-containing protein 2 OS=Homo sapiens OX=9606 GN=RGPD2 PE=2 SV=1	36	1	32.3	25.6	40.6906	28.142	30.4	28.2	35.9983	36.8186	1.05788	0.781383	0.0811815	0.107136	31.2	23.8	36.6683	29.1885	27.8	26.1	32.2043	32.3593	0.980363	0.87867	-0.0286126	0.0561742	30.8	25.7	30.8	32.0122	27.5	33.1	29.7271	37.4339	1.06923	0.633297	0.0965787	0.198393	33.3	22.5	33.5449	29.065	25.8	31.8	30.427	32.3978	1.00343	0.968962	0.00494415	0.0136933
P25686	DNAJB2	DnaJ homolog subfamily B member 2 OS=Homo sapiens OX=9606 GN=DNAJB2 PE=1 SV=3	6	2	32.3	33	40.6906	36.2768	27.5	33.3	32.5642	43.4773	0.987971	0.944472	-0.0174596	0.0248109	29.5	33.1	34.6703	40.5941	30	25.7	34.7528	31.8633	0.885095	0.31984	-0.176096	0.495068	45.6	32.3	45.6	40.2333	34.2	27.4	36.9697	30.9876	0.791736	0.156124	-0.336908	0.80653	42.2	30.6	42.5103	39.5283	31.2	43.1	36.7954	43.9102	0.983751	0.878715	-0.0236348	0.0561521
P10746	UROS	Uroporphyrinogen-III synthase OS=Homo sapiens OX=9606 GN=UROS PE=1 SV=1	1	1	32.3	34.5	40.6906	37.9258	36.1	33.3	42.7479	43.4773	1.09679	0.116959	0.133281	0.931968	34.7	32.8	40.7817	40.2262	29	30.8	33.5944	38.1864	0.886096	0.184211	-0.174465	0.734684	35.7	30.6	35.7	38.1157	43	37.2	46.4824	42.0707	1.19965	0.0994144	0.262615	1.00255	41.3	37.6	41.6037	48.5708	33	35.5	38.9182	36.1673	0.83267	0.181558	-0.264184	0.740985
P05412	JUN	Transcription factor AP-1 OS=Homo sapiens OX=9606 GN=JUN PE=1 SV=2	7	3	32.4	36.3	40.8166	39.9045	27	28.9	31.9721	37.7326	0.863526	0.199501	-0.211689	0.700055	33.4	30.8	39.2539	37.7734	30.7	23	35.5637	28.5158	0.831908	0.214021	-0.265505	0.669543	37.3	26.5	37.3	33.0087	38.2	30.1	41.2937	34.0411	1.07149	0.611411	0.0996124	0.213667	24.4	20.9	24.5794	26.9981	37.7	38.6	44.4611	39.3256	1.62448	0.0296849	0.699979	1.52746
Q6R327	RICTOR	Rapamycin-insensitive companion of mTOR OS=Homo sapiens OX=9606 GN=RICTOR PE=1 SV=1	6	5	32.4	42.3	40.8166	46.5003	31.8	28.6	37.6561	37.3409	0.858906	0.162877	-0.219428	0.788139	34.6	34.9	40.6642	42.8016	29.8	32.3	34.5211	40.0462	0.893387	0.271916	-0.162643	0.565566	44.3	22.4	44.3	27.9017	45.2	29.3	48.8606	33.1363	1.13566	0.708385	0.183537	0.149731	38.1	24.6	38.3801	31.7777	34.1	43	40.2155	43.8083	1.19764	0.206384	0.260194	0.685324
Q99594	TEAD3	Transcriptional enhancer factor TEF-5 OS=Homo sapiens OX=9606 GN=TEAD3 PE=1 SV=2	15	3	32.5	37.1	40.9425	40.784	44.6	32.2	52.8133	42.0411	1.16063	0.347241	0.214911	0.459369	37.6	36.4	44.19	44.6413	38.3	43.9	44.3677	54.4281	1.11217	0.426718	0.153383	0.369859	48.1	36.7	48.1	45.714	47.6	36.3	51.4549	41.0529	0.986077	0.913782	-0.0202271	0.0391572	41	35.8	41.3015	46.2456	31.3	39.7	36.9133	40.4463	0.883635	0.235636	-0.178478	0.627758
Q9NV31	IMP3	U3 small nucleolar ribonucleoprotein protein IMP3 OS=Homo sapiens OX=9606 GN=IMP3 PE=1 SV=1	13	5	32.5	31.6	40.9425	34.7378	36.9	43.3	43.6953	56.5336	1.32437	0.227282	0.405307	0.643436	53.4	56.5	62.7592	69.2921	34.9	31.5	40.4291	39.0543	0.601913	0.0157484	-0.732372	1.80276	33.1	99.1	33.1	123.44	35.8	32	38.6993	36.1899	0.478402	0.461635	-1.0637	0.335702	45.3	26.1	45.6331	33.7153	57.7	33.6	68.0479	34.2316	1.28899	0.587945	0.366244	0.230663
O75586	MED6	Mediator of RNA polymerase II transcription subunit 6 OS=Homo sapiens OX=9606 GN=MED6 PE=1 SV=2	5	3	32.5	29.9	40.9425	32.869	39.9	35.8	47.2477	46.7414	1.27337	0.130092	0.348647	0.885751	44.2	44.7	51.9467	54.8204	45.6	53.6	52.8242	66.4543	1.11718	0.463879	0.159867	0.333596	74.3	61.1	74.3	76.1069	74.1	67.5	80.1011	76.338	1.04011	0.28531	0.0567304	0.544682	79.8	60.6	80.3868	78.2816	71.5	84.8	84.3228	86.3941	1.07594	0.055157	0.105591	1.2584
Q86X02	CDR2L	Cerebellar degeneration-related protein 2-like OS=Homo sapiens OX=9606 GN=CDR2L PE=1 SV=2	3	2	32.5	34.8	40.9425	38.2556	35.3	27.1	41.8006	35.3824	0.974557	0.799384	-0.0371813	0.0972444	35.3	33.8	41.4869	41.4526	31.8	33.2	36.838	41.162	0.940444	0.371646	-0.0885853	0.429871	48.2	31.6	48.2	39.3613	36.8	40.4	39.7803	45.6897	0.976116	0.862239	-0.0348758	0.0643722	34.5	27.2	34.7537	35.1363	31.4	34.6	37.0313	35.2504	1.03422	0.319596	0.0485444	0.495399
Q9P1Y6	PHRF1	PHD and RING finger domain-containing protein 1 OS=Homo sapiens OX=9606 GN=PHRF1 PE=1 SV=3	5	4	32.6	36.6	41.0685	40.2343	32.2	36.5	38.1297	47.6553	1.05513	0.685372	0.0774215	0.164073	35.2	38	41.3693	46.6035	35.4	35.8	41.0083	44.3855	0.970684	0.719033	-0.0429266	0.143251	42.2	35.8	42.2	44.5929	41.2	43.4	44.5366	49.0825	1.07865	0.315248	0.109226	0.501348	39.9	23.3	40.1934	30.0984	32.3	41.6	38.0927	42.382	1.14487	0.451218	0.195179	0.345613
P56270	MAZ	Myc-associated zinc finger protein OS=Homo sapiens OX=9606 GN=MAZ PE=1 SV=1	7	1	32.6	29.7	41.0685	32.6491	33.3	32.7	39.4323	42.694	1.11407	0.450021	0.155834	0.346767	35.9	33.7	42.192	41.33	35.9	34	41.5875	42.1538	1.00263	0.851277	0.00378447	0.0699292	30.3	25.2	30.3	31.3894	37	34.6	39.9965	39.1303	1.28266	0.00631062	0.359143	2.19993	25.9	26.4	26.0904	34.1029	31.4	28.5	37.0313	29.0357	1.09758	0.655534	0.134327	0.183405
P02686	MBP	Myelin basic protein OS=Homo sapiens OX=9606 GN=MBP PE=1 SV=3	8	4	32.8	46.4	41.3205	51.0074	51.3	50.9	60.7471	66.4563	1.37774	0.090118	0.462299	1.04519	49.3	43.4	57.9406	53.2261	49.8	47.7	57.6896	59.1394	1.05094	0.369754	0.071674	0.432087	55.9	27	55.9	33.6315	38.7	46.1	41.8342	52.136	1.04958	0.873115	0.0698076	0.0589286	62.4	46.7	62.8588	60.3259	38.7	46.9	45.6405	47.7816	0.75839	0.0121914	-0.398988	1.91395
Q9H1H9	KIF13A	Kinesin-like protein KIF13A OS=Homo sapiens OX=9606 GN=KIF13A PE=1 SV=2	1	1	32.8	36.4	41.3205	40.0144	34.4	27.6	40.7349	36.0353	0.943877	0.448149	-0.0833292	0.348578	29.8	31.9	35.0229	39.1224	34.3	27.4	39.734	33.971	0.994062	0.956025	-0.00859185	0.0195307	44.8	30.6	44.8	38.1157	34.4	39.9	37.1859	45.1242	0.992697	0.958774	-0.010575	0.0182837	37.8	29.3	38.0779	37.849	30.7	37	36.2057	37.6955	0.97332	0.311125	-0.0390136	0.507066
Q9P246	STIM2	Stromal interaction molecule 2 OS=Homo sapiens OX=9606 GN=STIM2 PE=1 SV=2	4	2	32.9	37.2	41.4464	40.8939	34.3	34.1	40.6165	44.5218	1.03398	0.551637	0.0482092	0.258347	35.4	37.3	41.6044	45.745	30.5	34.6	35.332	42.8977	0.895596	0.401186	-0.159081	0.396655	45	31.8	45	39.6105	38.3	30	41.4018	33.928	0.890313	0.41989	-0.167616	0.376865	43.1	30.8	43.4169	39.7867	33.3	31.2	39.272	31.7865	0.854032	0.281753	-0.227639	0.550131
Q6DN90	IQSEC1	IQ motif and SEC7 domain-containing protein 1 OS=Homo sapiens OX=9606 GN=IQSEC1 PE=1 SV=1	2	2	32.9	41.1	41.4464	45.1811	31.2	22.4	36.9456	29.246	0.764094	0.139561	-0.388178	0.855237	40.1	30.4	47.1281	37.2828	35.9	25.8	41.5875	31.9873	0.871627	0.513253	-0.198218	0.289669	35.6	32.7	35.6	40.7315	37.4	31.5	40.4289	35.6244	0.996355	0.972025	-0.00526809	0.0123226	48.6	31	48.9574	40.045	28	34.4	33.0215	35.0466	0.76479	0.149115	-0.386864	0.826478
P19823	ITIH2	Inter-alpha-trypsin inhibitor heavy chain H2 OS=Homo sapiens OX=9606 GN=ITIH2 PE=1 SV=2	1	1	33.1	31.6	41.6984	34.7378	29.7	28.2	35.1694	36.8186	0.941805	0.597486	-0.0864997	0.223672	32.5	31.1	38.1961	38.1413	30.4	26.9	35.2162	33.3511	0.898214	0.0531103	-0.15487	1.27482	43	29.5	43	36.7455	34.9	38.1	37.7264	43.0886	1.01341	0.908594	0.0192187	0.0416301	42.2	30.5	42.5103	39.3992	33.7	36.9	39.7438	37.5936	0.944182	0.350209	-0.0828638	0.455673
P15151	PVR	Poliovirus receptor OS=Homo sapiens OX=9606 GN=PVR PE=1 SV=2	9	3	33.2	43.2	41.8244	47.4897	43.2	35.1	51.1554	45.8275	1.08586	0.428044	0.118843	0.368512	47.7	36.3	56.0601	44.5186	46.3	37.9	53.6351	46.9891	1.00045	0.997583	0.000652795	0.00105088	53.2	29.6	53.2	36.8701	49.2	47.3	53.1845	53.4931	1.18438	0.416229	0.244138	0.380668	42.3	37.7	42.611	48.6999	42	54.8	49.5323	55.8301	1.15389	0.249903	0.2065	0.602229
Q5R372	RABGAP1L	Rab GTPase-activating protein 1-like OS=Homo sapiens OX=9606 GN=RABGAP1L PE=1 SV=1	3	1	33.2	37.4	41.8244	41.1137	43.3	29.4	51.2739	38.3854	1.08104	0.654489	0.112417	0.184098	44.1	39.5	51.8292	48.4431	39.9	31.4	46.2212	38.9303	0.849203	0.200711	-0.235819	0.697428	45.3	45.7	45.3	56.9245	44.3	44	47.8877	49.7611	0.955239	0.735031	-0.0660669	0.133694	60.9	40.5	61.3478	52.3169	37.1	47.2	43.7535	48.0873	0.807997	0.161213	-0.307578	0.792599
O15484	CAPN5	Calpain-5 OS=Homo sapiens OX=9606 GN=CAPN5 PE=1 SV=2	1	1	33.2	48.3	41.8244	53.0961	37.7	37	44.6426	48.3081	0.979249	0.883294	-0.0302528	0.0538947	42.3	44.4	49.7137	54.4525	43	34.6	49.8123	42.8977	0.89002	0.305086	-0.16809	0.515577	44.1	35.7	44.1	44.4683	37.6	40.7	40.6451	46.029	0.978612	0.759101	-0.0311907	0.1197	41.1	27.1	41.4022	35.0071	37.1	40.9	43.7535	41.6688	1.11796	0.312205	0.160865	0.50556
Q86SX6	GLRX5	Glutaredoxin-related protein 5, mitochondrial OS=Homo sapiens OX=9606 GN=GLRX5 PE=1 SV=2	2	2	33.3	18.5	41.9503	20.337	31.2	31.2	36.9456	40.7355	1.24714	0.555615	0.318624	0.255226	11.5	15.6	13.5155	19.132	14.1	8.3	16.3338	10.2905	0.815508	0.541282	-0.294229	0.266576	17.1	16.1	17.1	20.0544	10	11.7	10.8099	13.2319	0.647079	0.0754063	-0.627987	1.12259	12.6	8.5	12.6926	10.9801	11.3	12.3	13.3265	12.5312	1.0923	0.366731	0.12737	0.435653
P84101	SERF2	Small EDRK-rich factor 2 OS=Homo sapiens OX=9606 GN=SERF2 PE=1 SV=1	1	1	33.3	40.5	41.9503	44.5216	41.9	32.1	49.616	41.9106	1.05845	0.597258	0.0819598	0.223838	39.7	35.9	46.658	44.028	33.7	28.7	39.039	35.5828	0.822858	0.0659428	-0.281284	1.18083	50.5	40.5	50.5	50.4473	47.5	49.8	51.3468	56.3205	1.06657	0.309222	0.0929785	0.509729	74.7	67.8	75.2493	87.5824	52.9	72.4	62.3871	73.761	0.836128	0.252697	-0.258205	0.5974
Q9C0B7	TANGO6	Transport and Golgi organization protein 6 homolog OS=Homo sapiens OX=9606 GN=TANGO6 PE=1 SV=2	2	1	33.4	33.3	42.0763	36.6066	28.5	21.5	33.7484	28.0709	0.785676	0.165825	-0.347993	0.78035	31.4	27.7	36.9033	33.9715	35.7	31.2	41.3558	38.6824	1.12929	0.147191	0.175415	0.832118	41.8	28.7	41.8	35.7491	30.4	34.4	32.862	38.9041	0.925428	0.568585	-0.111807	0.245205	38.1	27.3	38.3801	35.2655	30.3	39.1	35.734	39.835	1.02612	0.744656	0.0371946	0.128044
O00421	CCRL2	C-C chemokine receptor-like 2 OS=Homo sapiens OX=9606 GN=CCRL2 PE=1 SV=2	10	5	33.5	66.7	42.2023	73.3232	68.6	66.6	81.2329	86.9547	1.45585	0.237964	0.54186	0.623489	66	63.1	77.5675	77.3863	57.3	57	66.3778	70.6697	0.884441	0.0530155	-0.177162	1.2756	76.5	67.9	76.5	84.577	56.5	64.6	61.0757	73.0583	0.832732	0.203262	-0.264076	0.691944	66.2	53.5	66.6868	69.11	56.2	62.6	66.2789	63.7767	0.957723	0.241075	-0.0623201	0.617847
Q9UPY5	SLC7A11	Cystine/glutamate transporter OS=Homo sapiens OX=9606 GN=SLC7A11 PE=1 SV=1	1	1	33.5	54.5	42.2023	59.9117	37.6	42.9	44.5242	56.0113	0.984542	0.947196	-0.022476	0.0235602	51.4	59.5	60.4086	72.9713	66.8	76.1	77.3829	94.3502	1.28755	0.210911	0.364627	0.6759	88.3	82.7	88.3	103.012	97.4	81.9	105.288	92.6234	1.0345	0.766271	0.0489273	0.115618	94	77.3	94.6912	99.8543	173.5	213.3	204.615	217.31	2.16877	0.00361266	1.11688	2.44217
P52434	POLR2H	DNA-directed RNA polymerases I, II, and III subunit RPABC3 OS=Homo sapiens OX=9606 GN=POLR2H PE=1 SV=4	12	4	33.6	40.9	42.3283	44.9613	41.9	41.7	49.616	54.4446	1.19213	0.0928113	0.253543	1.0324	43.7	35.1	51.3591	43.0469	38	36.5	44.0202	45.2534	0.945635	0.603515	-0.0806452	0.219312	39.7	35	39.7	43.5964	35.4	39.8	38.2669	45.0111	0.99978	0.998334	-0.000317933	0.000724262	41	39.5	41.3015	51.0251	36.7	40	43.2818	40.7519	0.910178	0.495936	-0.135779	0.304574
Q9BTV6	DPH7	Diphthine methyltransferase OS=Homo sapiens OX=9606 GN=DPH7 PE=1 SV=2	2	1	33.6	31	42.3283	34.0782	28.1	30.6	33.2747	39.9521	0.958385	0.792764	-0.0613227	0.100856	35.8	40.7	42.0745	49.9148	31.2	31.8	36.1429	39.4262	0.821499	0.193114	-0.283669	0.714187	39.5	40	39.5	49.8245	39.1	39.3	42.2666	44.4457	0.970756	0.827571	-0.0428198	0.0821948	42.3	30.6	42.611	39.5283	33.8	39.1	39.8617	39.835	0.970262	0.51121	-0.0435541	0.291401
Q8TAV0	FAM76A	Protein FAM76A OS=Homo sapiens OX=9606 GN=FAM76A PE=2 SV=1	2	1	33.8	40	42.5802	43.9719	36.3	38.4	42.9848	50.136	1.07589	0.462418	0.105534	0.334965	43.7	42	51.3591	51.5091	39.3	43.4	45.5262	53.8081	0.965646	0.711183	-0.0504335	0.148019	46.7	32.7	46.7	40.7315	45.7	52.6	49.4011	59.4871	1.24541	0.208607	0.316622	0.68067	45.4	35.2	45.7338	45.4705	40.5	47.1	47.7633	47.9854	1.04983	0.00569721	0.0701497	2.24434
Q9UHB6-4	LIMA1	Isoform 4 of LIM domain and actin-binding protein 1 OS=Homo sapiens OX=9606 GN=LIMA1	86	1	33.9	30.6	42.7062	33.6385	23.8	23	28.1829	30.0294	0.762492	0.189133	-0.391206	0.723232	29.8	28	35.0229	34.3394	29.2	30.1	33.826	37.3186	1.0257	0.666184	0.036602	0.176406	41.2	28.6	41.2	35.6245	32.6	30.8	35.2402	34.8327	0.912117	0.350593	-0.13271	0.455197	42.1	31.4	42.4096	40.5618	32.3	41.3	38.0927	42.0763	0.966226	0.588702	-0.0495677	0.230105
Q09472	EP300	Histone acetyltransferase p300 OS=Homo sapiens OX=9606 GN=EP300 PE=1 SV=2	13	2	34	40.1	42.8322	44.0818	39.7	35.8	47.0109	46.7414	1.07868	0.0332177	0.109265	1.47863	39.2	38.6	46.0704	47.3394	51.1	36.5	59.1956	45.2534	1.11818	0.513011	0.161153	0.289873	44.8	31.5	44.8	39.2368	43.1	39.2	46.5905	44.3326	1.08194	0.370098	0.113626	0.431683	44.4	31	44.7265	40.045	27.1	36.7	31.9601	37.3899	0.818081	0.164411	-0.289684	0.784069
Q14457	BECN1	Beclin-1 OS=Homo sapiens OX=9606 GN=BECN1 PE=1 SV=2	2	2	34	43.4	42.8322	47.7095	34	34.9	40.2612	45.5663	0.947934	0.580177	-0.0771418	0.23644	48.1	33.4	56.5303	40.962	36.5	32.9	42.2826	40.79	0.852094	0.453863	-0.230915	0.343075	42.7	31.5	42.7	39.2368	42.4	37.6	45.8338	42.5231	1.07835	0.312194	0.108832	0.505575	48.4	35.9	48.7559	46.3748	37.2	40.5	43.8714	41.2613	0.894904	0.105486	-0.160196	0.976804
Q9Y4R8	TELO2	Telomere length regulation protein TEL2 homolog OS=Homo sapiens OX=9606 GN=TELO2 PE=1 SV=2	8	6	34.1	44.8	42.9582	49.2485	38.5	32.8	45.5899	42.8245	0.958872	0.636456	-0.0605898	0.196232	35.7	33.8	41.957	41.4526	33.7	39.3	39.039	48.7249	1.0522	0.697431	0.0734142	0.156499	45	27.6	45	34.3789	40.9	41.5	44.2123	46.9337	1.14824	0.395476	0.199425	0.402879	45.5	27.2	45.8346	35.1363	36	38.6	42.4562	39.3256	1.01002	0.948624	0.0143776	0.0229061
O60732	MAGEC1	Melanoma-associated antigen C1 OS=Homo sapiens OX=9606 GN=MAGEC1 PE=1 SV=3	4	3	34.1	37.7	42.9582	41.4435	36.9	26.5	43.6953	34.5991	0.92764	0.575888	-0.108364	0.239662	28.3	29.8	33.26	36.547	37.9	34.8	43.9044	43.1457	1.24701	0.0362076	0.318474	1.4412	39.5	33.7	39.5	41.9771	46.9	35.3	50.6983	39.9219	1.11222	0.495255	0.153438	0.305171	46	37.6	46.3382	48.5708	35.3	44.5	41.6307	45.3365	0.916322	0.207824	-0.126074	0.682305
Q14332	FZD2	Frizzled-2 OS=Homo sapiens OX=9606 GN=FZD2 PE=1 SV=1	5	3	34.1	40.8	42.9582	44.8514	36.2	34.4	42.8664	44.9135	0.999662	0.992484	-0.000487033	0.00327639	38.6	39.7	45.3652	48.6884	37.8	38.9	43.7885	48.229	0.978351	0.748733	-0.0315758	0.125673	39.7	30.4	39.7	37.8666	34.9	38.3	37.7264	43.3147	1.04479	0.614541	0.0632194	0.211449	35.4	27.8	35.6603	35.9114	30.5	30.6	35.9699	31.1752	0.938152	0.453876	-0.0921067	0.343063
Q9P003	CNIH4	Protein cornichon homolog 4 OS=Homo sapiens OX=9606 GN=CNIH4 PE=1 SV=1	2	1	34.3	38.1	43.2101	41.8832	38.5	34.7	45.5899	45.3052	1.06818	0.0505959	0.0951562	1.29588	39.2	39.1	46.0704	47.9526	38.3	29.6	44.3677	36.6986	0.862198	0.242536	-0.213909	0.615225	38.7	50.1	38.7	62.4052	33.7	28.2	36.4292	31.8923	0.675748	0.307289	-0.565444	0.512453	41.9	34.8	42.2081	44.9538	35	33	41.2769	33.6203	0.859289	0.270614	-0.218785	0.567649
Q8WXE1	ATRIP	ATR-interacting protein OS=Homo sapiens OX=9606 GN=ATRIP PE=1 SV=1	8	2	34.3	39.3	43.2101	43.2024	36.4	35.5	43.1032	46.3497	1.03518	0.447876	0.0498878	0.348842	42.6	30.3	50.0663	37.1602	37.9	38.5	43.9044	47.733	1.05057	0.774291	0.0711705	0.111096	37.4	24.2	37.4	30.1438	38	34.2	41.0775	38.6779	1.1808	0.25118	0.239759	0.600015	37	26.3	37.2721	33.9737	29.3	43.4	34.5547	44.2158	1.10562	0.537809	0.144851	0.269372
P02647	APOA1	Apolipoprotein A-I OS=Homo sapiens OX=9606 GN=APOA1 PE=1 SV=1	4	1	34.3	38.2	43.2101	41.9932	47.8	40.4	56.6025	52.7473	1.2834	0.0269057	0.35997	1.57016	39.9	32.1	46.8931	39.3677	46.5	55.3	53.8668	68.562	1.41929	0.159856	0.505167	0.796271	37	34.8	37	43.3473	44	58.7	47.5634	66.3858	1.41821	0.232791	0.504069	0.633034	36.1	31.2	36.3654	40.3034	62	47.5	73.1191	48.3929	1.58489	0.215171	0.664386	0.667216
Q96K19	RNF170	E3 ubiquitin-protein ligase RNF170 OS=Homo sapiens OX=9606 GN=RNF170 PE=1 SV=2	1	1	34.3	46.5	43.2101	51.1174	45.5	37.6	53.879	49.0915	1.09163	0.448481	0.126481	0.348256	38.5	38.8	45.2477	47.5846	48.8	34.1	56.5312	42.2778	1.06438	0.719178	0.0900155	0.143163	43.6	33.9	43.6	42.2262	44.8	36.5	48.4282	41.2791	1.04522	0.647263	0.0638058	0.188919	45.2	31	45.5324	40.045	35.2	48.5	41.5128	49.4117	1.06248	0.634139	0.0874386	0.197816
Q9P021	CRIPT	Cysteine-rich PDZ-binding protein OS=Homo sapiens OX=9606 GN=CRIPT PE=1 SV=1	2	1	34.3	55.9	43.2101	61.4508	45.5	33.4	53.879	43.6079	0.931455	0.76449	-0.102442	0.116628	50.5	50	59.3509	61.3204	51.7	39.1	59.8906	48.4769	0.898039	0.399415	-0.155149	0.398576	63.9	46.3	63.9	57.6718	38.3	41.2	41.4018	46.5945	0.723821	0.0536748	-0.466295	1.27023	58.1	53.6	58.5272	69.2392	40.7	43.5	47.9991	44.3177	0.722544	0.0887184	-0.468843	1.05199
Q12768	WASHC5	WASH complex subunit 5 OS=Homo sapiens OX=9606 GN=WASHC5 PE=1 SV=1	3	3	34.4	35.7	43.3361	39.2449	30.1	23.9	35.643	31.2044	0.809477	0.121047	-0.304937	0.917047	41	30.1	48.1859	36.9149	41.3	38.7	47.843	47.981	1.12601	0.441843	0.171215	0.354732	46.8	36.8	46.8	45.8385	54.2	46.8	58.5895	52.9277	1.20379	0.0813979	0.267581	1.08939	59.3	46	59.736	59.4217	53.8	59.4	63.4485	60.5166	1.04034	0.2446	0.0570614	0.611543
O00584	RNASET2	Ribonuclease T2 OS=Homo sapiens OX=9606 GN=RNASET2 PE=1 SV=2	1	1	34.4	34	43.3361	37.3761	30.1	29	35.643	37.8631	0.910719	0.37475	-0.134922	0.426259	26.7	30.6	31.3796	37.5281	45.4	28.3	52.5926	35.0869	1.27242	0.41816	0.347574	0.378658	34.8	26.8	34.8	33.3824	39.8	42.3	43.0233	47.8385	1.33263	0.0456571	0.414273	1.34049	37.7	31.9	37.9772	41.2076	33.8	40.2	39.8617	40.9557	1.02062	0.679408	0.0294408	0.167869
Q15527		Surfeit locus protein 2 OS=Homo sapiens OX=9606 GN=SURF2 PE=1 SV=3	5	5	34.5	34.5	43.4621	37.9258	33.3	31	39.4323	40.4744	0.981801	0.817222	-0.0264968	0.08766	31.5	35.8	37.0209	43.9054	30.2	31.5	34.9845	39.0543	0.914892	0.479888	-0.128327	0.31886	38.2	31.9	38.2	39.735	37.8	35.5	40.8613	40.1481	1.03945	0.210957	0.0558179	0.675806	38.5	29.8	38.7831	38.4949	29.8	42.9	35.1443	43.7064	1.02035	0.871267	0.0290667	0.0598488
Q8TDB6	DTX3L	E3 ubiquitin-protein ligase DTX3L OS=Homo sapiens OX=9606 GN=DTX3L PE=1 SV=1	1	1	34.5	31.8	43.4621	34.9577	28.6	26.4	33.8668	34.4685	0.871404	0.358433	-0.198586	0.445592	28.8	23.2	33.8476	28.4527	24.4	24.1	28.2656	29.8796	0.933306	0.537429	-0.0995781	0.269679	32.2	24.4	32.2	30.3929	28.8	29.3	31.1324	33.1363	1.02677	0.597917	0.0381177	0.223359	37.5	24.6	37.7757	31.7777	24.2	33.3	28.54	33.926	0.898101	0.47203	-0.15505	0.326031
P42356	PI4KA	Phosphatidylinositol 4-kinase alpha OS=Homo sapiens OX=9606 GN=PI4KA PE=1 SV=4	9	7	34.7	37	43.714	40.674	38.6	40.9	45.7083	53.4001	1.17444	0.217066	0.231969	0.663407	36.6	38.1	43.0147	46.7261	44.1	42.4	51.0866	52.5683	1.15505	0.0735105	0.207952	1.13365	47	31.5	47	39.2368	45.5	42.3	49.1849	47.8385	1.12508	0.30447	0.170029	0.516456	52.7	32.9	53.0875	42.4994	41.4	47.3	48.8247	48.1891	1.01493	0.905306	0.0213769	0.0432044
Q12789	GTF3C1	General transcription factor 3C polypeptide 1 OS=Homo sapiens OX=9606 GN=GTF3C1 PE=1 SV=4	5	4	34.7	29.1	43.714	31.9896	35.8	32.6	42.3927	42.5634	1.12222	0.512751	0.166356	0.290093	37.3	32.6	43.8374	39.9809	33.9	32.6	39.2707	40.4181	0.950732	0.412645	-0.072889	0.384423	38.8	39.1	38.8	48.7034	35.1	35.9	37.9426	40.6005	0.897601	0.474351	-0.155854	0.323901	44.1	26.2	44.4243	33.8445	34.6	37.9	40.8052	38.6124	1.01468	0.925028	0.0210216	0.0338453
Q86VX2	COMMD7	COMM domain-containing protein 7 OS=Homo sapiens OX=9606 GN=COMMD7 PE=1 SV=2	2	2	34.7	33.1	43.714	36.3868	36.1	26.1	42.7479	34.0768	0.959101	0.800067	-0.0602448	0.0968736	28.9	36.3	33.9652	44.5186	28.2	31.7	32.6676	39.3023	0.917003	0.653408	-0.125001	0.184816	49.6	28.2	49.6	35.1263	34.5	34.5	37.294	39.0172	0.90068	0.622051	-0.150914	0.206174	43.5	28.2	43.8199	36.4281	39.1	40.5	46.1122	41.2613	1.08879	0.504873	0.122732	0.296818
P45984	MAPK9	Mitogen-activated protein kinase 9 OS=Homo sapiens OX=9606 GN=MAPK9 PE=1 SV=2	5	1	34.7	31.1	43.714	34.1882	34.4	33.6	40.7349	43.869	1.08603	0.572751	0.11906	0.242034	40.3	42.8	47.3632	52.4903	37.1	40.6	42.9776	50.3367	0.934512	0.541768	-0.0977146	0.266187	45.2	38.8	45.2	48.3297	44.7	46.4	48.3201	52.4753	1.07768	0.297313	0.107933	0.526785	49.4	40	49.7632	51.671	43.3	47.5	51.0654	48.3929	0.98052	0.608462	-0.0283812	0.215766
Q8IUS5	EPHX4	Epoxide hydrolase 4 OS=Homo sapiens OX=9606 GN=EPHX4 PE=2 SV=2	6	4	34.8	51.1	43.84	56.1741	44.4	42.5	52.5764	55.4891	1.0805	0.590224	0.111702	0.228983	45.3	46.8	53.2395	57.3959	62.9	54.3	72.865	67.3222	1.26711	0.0508094	0.341541	1.29406	49.5	44.1	49.5	54.9315	65.8	52.6	71.1289	59.4871	1.25073	0.178395	0.322775	0.748617	56.5	43.5	56.9154	56.1922	48.6	64.5	57.3159	65.7125	1.08771	0.360248	0.121294	0.443399
Q96RL1	UIMC1	BRCA1-A complex subunit RAP80 OS=Homo sapiens OX=9606 GN=UIMC1 PE=1 SV=2	4	3	34.9	41.9	43.966	46.0606	42.8	40.7	50.6818	53.139	1.15322	0.050661	0.205672	1.29533	34.5	42	40.5466	51.5091	46.4	42.5	53.751	52.6923	1.15629	0.321461	0.209505	0.492872	50	33.4	50	41.6034	47.6	42.7	51.4549	48.2909	1.08889	0.45996	0.122854	0.33728	43.2	32.9	43.5176	42.4994	40.2	46.4	47.4095	47.2722	1.10073	0.013771	0.138462	1.86104
Q17RN3	FAM98C	Protein FAM98C OS=Homo sapiens OX=9606 GN=FAM98C PE=2 SV=1	2	1	35	37.1	44.092	40.784	38.5	28	45.5899	36.5575	0.967853	0.803344	-0.0471397	0.0950982	44	39.3	51.7117	48.1978	40.6	31.3	47.0321	38.8063	0.859162	0.256337	-0.218998	0.591188	44.1	37.3	44.1	46.4613	42.6	35.8	46.05	40.4874	0.955567	0.574015	-0.0655708	0.241077	41.2	37.8	41.5029	48.8291	43.8	39.7	51.6551	40.4463	1.01959	0.906976	0.0279843	0.0424043
Q9H2H8	PPIL3	Peptidyl-prolyl cis-trans isomerase-like 3 OS=Homo sapiens OX=9606 GN=PPIL3 PE=1 SV=1	5	2	35.1	42.1	44.2179	46.2804	43	37.2	50.9186	48.5693	1.09933	0.102654	0.136629	0.988624	36.8	34.4	43.2498	42.1884	30.7	38.6	35.5637	47.857	0.976387	0.88515	-0.0344757	0.0529832	42.9	34.2	42.9	42.5999	42.3	43.8	45.7257	49.5349	1.11416	0.125123	0.155956	0.902664	53.9	40.6	54.2963	52.4461	45.9	53	54.1317	53.9963	1.01298	0.533009	0.0186064	0.273266
Q4J6C6	PREPL	Prolyl endopeptidase-like OS=Homo sapiens OX=9606 GN=PREPL PE=1 SV=1	4	2	35.1	42.4	44.2179	46.6102	38.3	26.5	45.3531	34.5991	0.880257	0.427604	-0.184003	0.368959	35.1	39.2	41.2518	48.0752	39.7	39	45.9895	48.3529	1.05615	0.55917	0.078811	0.252456	48	43.5	48	54.1841	45.7	44.4	49.4011	50.2134	0.974853	0.720314	-0.0367431	0.142478	55.3	41.1	55.7066	53.092	29.5	44	34.7905	44.8271	0.731789	0.106519	-0.4505	0.972572
O75925	PIAS1	E3 SUMO-protein ligase PIAS1 OS=Homo sapiens OX=9606 GN=PIAS1 PE=1 SV=2	2	2	35.1	41.7	44.2179	45.8407	43.5	47.8	51.5107	62.4089	1.26495	0.162724	0.339079	0.788547	34.1	31.2	40.0765	38.2639	50.2	41.1	58.153	50.9566	1.39276	0.0535434	0.477948	1.27129	41.3	38.7	41.3	48.2052	47.5	47.6	51.3468	53.8324	1.17512	0.16622	0.232807	0.779317	45.2	33.6	45.5324	43.4037	42.2	56.9	49.7681	57.9696	1.21141	0.156708	0.276684	0.804909
P09603	CSF1	Macrophage colony-stimulating factor 1 OS=Homo sapiens OX=9606 GN=CSF1 PE=1 SV=2	1	1	35.1	37.8	44.2179	41.5535	39.7	32.8	47.0109	42.8245	1.04738	0.498867	0.0667878	0.302015	25.4	28.4	29.8517	34.83	32.9	28.4	38.1122	35.2109	1.1336	0.27246	0.180909	0.564698	26.1	20	26.1	24.9122	31	23.2	33.5106	26.2377	1.17125	0.357596	0.228053	0.446608	26.9	25.7	27.0978	33.1986	19.7	20.9	23.233	21.2929	0.73845	0.132751	-0.437429	0.876961
Q9UL03	INTS6	Integrator complex subunit 6 OS=Homo sapiens OX=9606 GN=INTS6 PE=1 SV=1	10	8	35.2	36.3	44.3439	39.9045	41.4	35.1	49.024	45.8275	1.12585	0.192176	0.17102	0.716302	38.9	36.2	45.7178	44.396	35.6	36.1	41.24	44.7575	0.954321	0.387624	-0.067454	0.411589	36.2	35.5	36.2	44.2192	43.3	38.2	46.8067	43.2017	1.11924	0.389314	0.162519	0.4097	36.2	29	36.4662	37.4615	39.2	40.4	46.2301	41.1594	1.1821	0.121147	0.241346	0.916688
O14972	VPS26C	Down syndrome critical region protein 3 OS=Homo sapiens OX=9606 GN=DSCR3 PE=2 SV=1	4	3	35.2	34.1	44.3439	37.4861	25.9	31.4	30.6696	40.9966	0.875794	0.498451	-0.191336	0.302378	31.5	31.2	37.0209	38.2639	26.7	27.3	30.93	33.8471	0.860427	0.0802541	-0.216876	1.09553	43	26.3	43	32.7596	40.2	30.2	43.4556	34.1542	1.02442	0.905848	0.0348109	0.0429446	40.9	29.3	41.2007	37.849	34.2	36.9	40.3334	37.5936	0.985798	0.819625	-0.0206367	0.0863849
Q8WU76	SCFD2	Sec1 family domain-containing protein 2 OS=Homo sapiens OX=9606 GN=SCFD2 PE=1 SV=2	10	7	35.3	67	44.4699	73.653	68.8	68.5	81.4698	89.4353	1.44684	0.223132	0.532908	0.651438	68.3	68.6	80.2706	84.1316	70.2	64	81.3215	79.3484	0.977298	0.480077	-0.0331295	0.318689	77	76.5	77	95.2893	81.3	73.5	87.8842	83.1236	0.992562	0.952106	-0.0107712	0.0213146	88.5	67.1	89.1507	86.6782	72.9	88.6	85.9739	90.2655	1.00233	0.941498	0.0033641	0.0261806
Q9GZM8	NDEL1	Nuclear distribution protein nudE-like 1 OS=Homo sapiens OX=9606 GN=NDEL1 PE=1 SV=1	1	1	35.3	40.7	44.4699	44.7414	38.3	30.8	45.3531	40.2133	0.959142	0.552247	-0.0601831	0.257867	38.9	33.8	45.7178	41.4526	36.3	31	42.0509	38.4344	0.92331	0.354426	-0.115114	0.450474	48.9	31.9	48.9	39.735	35	34.2	37.8345	38.6779	0.86323	0.318454	-0.212182	0.496953	50.6	34.9	50.9721	45.083	44.3	44.7	52.2448	45.5403	1.01801	0.864187	0.0257523	0.0633925
Q9H582	ZNF644	Zinc finger protein 644 OS=Homo sapiens OX=9606 GN=ZNF644 PE=1 SV=2	2	2	35.4	33.7	44.5959	37.0463	32.9	29.3	38.9587	38.2548	0.945755	0.618263	-0.0804623	0.208827	27.8	23.9	32.6724	29.3112	35.4	33.4	41.0083	41.41	1.32968	0.0263616	0.411079	1.57903	32.5	25	32.5	31.1403	35.3	27.4	38.1588	30.9876	1.08652	0.529356	0.119713	0.276252	33.5	24.4	33.7463	31.5193	35.5	39	41.8666	39.7331	1.25027	0.0338493	0.32224	1.47045
O43286	B4GALT5	Beta-1,4-galactosyltransferase 5 OS=Homo sapiens OX=9606 GN=B4GALT5 PE=2 SV=1	4	1	35.4	47.3	44.5959	51.9968	45.6	38	53.9974	49.6138	1.07266	0.500255	0.101194	0.300808	37.5	39.7	44.0724	48.6884	45.4	39.7	52.5926	49.2208	1.09759	0.25412	0.134339	0.594961	48	26.7	48	33.2578	52.2	40.2	56.4275	45.4635	1.25392	0.378115	0.326448	0.422376	52.7	32.3	53.0875	41.7244	39.3	55.5	46.3481	56.5433	1.08522	0.649514	0.117982	0.187412
Q9Y657	SPIN1	Spindlin-1 OS=Homo sapiens OX=9606 GN=SPIN1 PE=1 SV=3	5	3	35.5	42.3	44.7218	46.5003	46.2	39.1	54.7079	51.05	1.15934	0.0701586	0.213309	1.15392	45.6	35.3	53.5921	43.2922	43.8	38.1	50.7391	47.2371	1.01127	0.929208	0.0161682	0.031887	57.1	35.1	57.1	43.721	54.8	45.7	59.238	51.6837	1.10018	0.578462	0.137746	0.237725	49	35.5	49.3603	45.858	39.2	53.5	46.2301	54.5057	1.05795	0.601752	0.0812653	0.220582
P00846	MT-ATP6	ATP synthase subunit a OS=Homo sapiens OX=9606 GN=MT-ATP6 PE=1 SV=1	2	1	35.5	39.2	44.7218	43.0925	34.3	29.6	40.6165	38.6465	0.90262	0.0789372	-0.147809	1.10272	32.1	27	37.726	33.113	30.8	28.1	35.6795	34.8389	0.995474	0.951712	-0.00654376	0.0214946	35	35	35	43.5964	25.9	35.9	27.9975	40.6005	0.872789	0.579527	-0.196296	0.236926	31.6	26	31.8324	33.5862	29.5	30.5	34.7905	31.0733	1.00681	0.923608	0.00978792	0.0345121
O00268	TAF4	Transcription initiation factor TFIID subunit 4 OS=Homo sapiens OX=9606 GN=TAF4 PE=1 SV=2	5	4	35.6	48.1	44.8478	52.8762	40.9	35.1	48.4319	45.8275	0.964546	0.721241	-0.052078	0.14192	53.9	40.4	63.3468	49.5469	38.1	39.9	44.136	49.4688	0.829141	0.32218	-0.27031	0.491902	46.4	30.8	46.4	38.3648	35.1	21.9	37.9426	24.7674	0.739812	0.289188	-0.434769	0.53882	30.8	25.4	31.0265	32.8111	26.4	24	31.1346	24.4511	0.870737	0.355244	-0.199691	0.449473
Q8WV22	NSMCE1	Non-structural maintenance of chromosomes element 1 homolog OS=Homo sapiens OX=9606 GN=NSMCE1 PE=1 SV=5	2	2	35.7	48.3	44.9738	53.0961	56.2	51.6	66.5494	67.3703	1.36555	0.0481418	0.449486	1.31748	52.1	54.3	61.2313	66.594	60.6	52.2	70.2006	64.7186	1.0555	0.452605	0.0779225	0.344281	62.2	47.9	62.2	59.6648	63.6	53.9	68.7507	60.9573	1.06436	0.439549	0.0899863	0.356993	60.3	43.3	60.7434	55.9339	60	61.8	70.7604	62.9617	1.14609	0.203919	0.196714	0.690542
P04626	ERBB2	Receptor tyrosine-protein kinase erbB-2 OS=Homo sapiens OX=9606 GN=ERBB2 PE=1 SV=1	10	3	35.8	38.6	45.0998	42.4329	35.6	31.6	42.1559	41.2578	0.952943	0.28083	-0.0695384	0.551557	32.8	33.7	38.5487	41.33	27.3	28.6	31.625	35.4588	0.839822	0.114061	-0.251844	0.942863	35.8	36.8	35.8	45.8385	32.4	25.1	35.024	28.3864	0.776721	0.269073	-0.364531	0.57013	41.6	24.6	41.9059	31.7777	23.1	34.2	27.2428	34.8429	0.842598	0.456398	-0.247083	0.340656
P35869	AHR	Aryl hydrocarbon receptor OS=Homo sapiens OX=9606 GN=AHR PE=1 SV=2	1	1	35.8	46.8	45.0998	51.4471	40.2	40.6	47.603	53.0084	1.0421	0.674097	0.0594913	0.171278	34.2	40.4	40.1941	49.5469	35	27.8	40.5449	34.467	0.835871	0.317527	-0.258647	0.498219	50.4	39.6	50.4	49.3262	33.5	32	36.213	36.1899	0.726017	0.00154154	-0.461925	2.81205	41.9	31.3	42.2081	40.4326	31.3	39.7	36.9133	40.4463	0.936096	0.313381	-0.0952714	0.503927
Q96LB3	IFT74	Intraflagellar transport protein 74 homolog OS=Homo sapiens OX=9606 GN=IFT74 PE=1 SV=1	1	1	35.9	37.9	45.2257	41.6634	32.5	31.9	38.485	41.6495	0.922261	0.292049	-0.116753	0.534544	32.9	36.5	38.6662	44.7639	29.8	25.3	34.5211	31.3674	0.789745	0.125064	-0.340541	0.902869	46	35.8	46	44.5929	35.1	36	37.9426	40.7136	0.868238	0.0615887	-0.203837	1.2105	47.3	32.9	47.6478	42.4994	44.3	42.7	52.2448	43.5027	1.06212	0.636398	0.0869508	0.196271
Q92968	PEX13	Peroxisomal membrane protein PEX13 OS=Homo sapiens OX=9606 GN=PEX13 PE=1 SV=2	5	5	36.1	37.6	45.4777	41.3336	27.5	26.9	32.5642	35.1213	0.779686	0.0591327	-0.359035	1.22817	30.2	27.9	35.493	34.2168	28.5	31	33.0151	38.4344	1.02496	0.784245	0.0355634	0.105548	33.1	34.7	33.1	43.2227	31.2	29.3	33.7268	33.1363	0.876058	0.449353	-0.190902	0.347413	32.7	20.1	32.9404	25.9647	31.7	32.5	37.3851	33.1109	1.19677	0.292248	0.259148	0.534248
Q9UK58	CCNL1	Cyclin-L1 OS=Homo sapiens OX=9606 GN=CCNL1 PE=1 SV=1	2	1	36.1	70	45.4777	76.9509	67.3	47.3	79.6935	61.7561	1.15536	0.651936	0.208348	0.185795	59.1	58.3	69.4582	71.4996	65	66.3	75.2977	82.2	1.11734	0.148361	0.160068	0.828679	82.9	65	82.9	80.9648	78.8	77.6	85.1817	87.7604	1.0554	0.106396	0.0777838	0.973073	69	51.1	69.5074	66.0097	67.2	80.6	79.2516	82.1151	1.19075	0.0292437	0.251868	1.53397
Q92796	DLG3	Disks large homolog 3 OS=Homo sapiens OX=9606 GN=DLG3 PE=1 SV=2	7	2	36.2	43.5	45.6037	47.8195	33.4	29.8	39.5507	38.9076	0.839817	0.0229551	-0.251853	1.63912	35.9	35	42.192	42.9243	38	32.1	44.0202	39.7982	0.984751	0.790572	-0.0221686	0.102059	39.7	32.1	39.7	39.9841	27.7	33.7	29.9433	38.1125	0.854069	0.290808	-0.227575	0.536394	39.1	30.6	39.3875	39.5283	25.9	37.6	30.5449	38.3068	0.87247	0.324266	-0.196823	0.489099
O95671	ASMTL	N-acetylserotonin O-methyltransferase-like protein OS=Homo sapiens OX=9606 GN=ASMTL PE=1 SV=3	2	1	36.2	33.8	45.6037	37.1563	20.5	27.2	24.2752	35.513	0.722429	0.243874	-0.469073	0.612834	33.6	27.7	39.4889	33.9715	30.9	25.6	35.7954	31.7394	0.919335	0.47807	-0.121337	0.320508	39.2	36	39.2	44.842	34	39.5	36.7535	44.6719	0.968865	0.813056	-0.0456321	0.0898796	49.4	30.7	49.7632	39.6575	34.2	32.5	40.3334	33.1109	0.821335	0.327168	-0.283958	0.485229
Q9BQ90	KLHDC3	Kelch domain-containing protein 3 OS=Homo sapiens OX=9606 GN=KLHDC3 PE=2 SV=1	1	1	36.2	32.8	45.6037	36.057	32.7	29.6	38.7218	38.6465	0.947437	0.697028	-0.0778978	0.15675	32.2	34.5	37.8435	42.3111	24.5	32	28.3814	39.6742	0.849055	0.424091	-0.236071	0.372541	44.6	31.2	44.6	38.8631	35.4	37.7	38.2669	42.6362	0.969328	0.756532	-0.0449433	0.121173	45.4	28.4	45.7338	36.6864	29.9	33.9	35.2623	34.5372	0.846873	0.298896	-0.239782	0.524479
Q13107	USP4	Ubiquitin carboxyl-terminal hydrolase 4 OS=Homo sapiens OX=9606 GN=USP4 PE=1 SV=3	9	5	36.4	31.4	45.8556	34.518	36.8	28.2	43.5769	36.8186	1.00027	0.998826	0.000393145	0.000509953	40.6	39.1	47.7158	47.9526	39.6	36.6	45.8737	45.3774	0.953827	0.0151463	-0.0682	1.81969	47.4	38.4	47.4	47.8315	34.8	39.8	37.6183	45.0111	0.86767	0.230913	-0.204782	0.636552	37.8	35	38.0779	45.2122	35.7	47.1	42.1024	47.9854	1.08161	0.538775	0.113187	0.268592
P18827	SDC1	Syndecan-1 OS=Homo sapiens OX=9606 GN=SDC1 PE=1 SV=3	2	1	36.5	51	45.9816	56.0642	42.1	33.2	49.8529	43.3468	0.913312	0.537749	-0.130821	0.26942	34.1	39.5	40.0765	48.4431	42.8	43	49.5806	53.3122	1.16237	0.257214	0.217073	0.589706	36.3	29.9	36.3	37.2438	49.7	39.8	53.725	45.0111	1.34255	0.10273	0.424975	0.988303	25.6	29.4	25.7882	37.9782	27.4	24.3	32.3139	24.7568	0.894996	0.686527	-0.160047	0.163342
Q0VDG4	SCRN3	Secernin-3 OS=Homo sapiens OX=9606 GN=SCRN3 PE=1 SV=1	1	1	36.5	41.2	45.9816	45.2911	34.3	27.5	40.6165	35.9047	0.83838	0.0903177	-0.254324	1.04423	23.5	29.8	27.6187	36.547	31.8	28.5	36.838	35.3348	1.12479	0.469785	0.169653	0.328101	36.4	23.8	36.4	29.6456	35.7	37	38.5912	41.8445	1.21788	0.194923	0.284375	0.710137	47	34.7	47.3456	44.8246	33.1	38.8	39.0362	39.5294	0.852396	0.0338509	-0.230404	1.47043
P28329	CHAT	Choline O-acetyltransferase OS=Homo sapiens OX=9606 GN=CHAT PE=1 SV=4	1	1	36.5	35.3	45.9816	38.8052	37.8	25.7	44.761	33.5546	0.923676	0.674827	-0.114541	0.170808	32.2	37.8	37.8435	46.3582	39	29.2	45.1786	36.2027	0.966504	0.840857	-0.0491524	0.0752779	50.9	29.3	50.9	36.4964	38.1	37.2	41.1856	42.0707	0.952628	0.801183	-0.0700149	0.0962681	50	37.4	50.3676	48.3124	38.4	46.5	45.2867	47.3741	0.939002	0.176247	-0.0908002	0.753878
P26022	PTX3	Pentraxin-related protein PTX3 OS=Homo sapiens OX=9606 GN=PTX3 PE=1 SV=3	10	5	36.6	40.4	46.1076	44.4116	37.2	38.8	44.0505	50.6583	1.04628	0.601679	0.065274	0.220635	38.7	25.7	45.4828	31.5187	50.3	44.6	58.2688	55.2959	1.47484	0.124604	0.560558	0.904469	35.1	32.5	35.1	40.4824	37.8	44.1	40.8613	49.8742	1.20048	0.285693	0.263616	0.5441	33.1	29.8	33.3434	38.4949	35.7	41	42.1024	41.7707	1.16753	0.145011	0.223456	0.8386
Q13362-2	PPP2R5C	Isoform Gamma-1 of Serine/threonine-protein phosphatase 2A 56 kDa regulatory subunit gamma isoform OS=Homo sapiens OX=9606 GN=PPP2R5C	28	1	36.7	46.9	46.2336	51.5571	39.1	32	46.3004	41.78	0.900704	0.298926	-0.150875	0.524437	32.8	38.3	38.5487	46.9714	42.7	48	49.4648	59.5113	1.27427	0.215485	0.349676	0.666583	66.3	60.5	66.3	75.3595	65.6	72.5	70.9127	81.9927	1.07939	0.514321	0.110212	0.288766	77.2	59	77.7676	76.2148	60.5	77.2	71.3501	78.6512	0.974145	0.647125	-0.037791	0.189012
O60783	MRPS14	28S ribosomal protein S14, mitochondrial OS=Homo sapiens OX=9606 GN=MRPS14 PE=1 SV=1	4	2	36.7	36.5	46.2336	40.1244	36.8	42	43.5769	54.8363	1.1396	0.446007	0.188522	0.350659	44.3	42.7	52.0642	52.3676	46.2	35.7	53.5193	44.2615	0.936312	0.547279	-0.0949384	0.261791	43.8	37.1	43.8	46.2122	36.1	29.3	39.0236	33.1363	0.801669	0.107008	-0.318922	0.970585	41.5	37.8	41.8051	48.8291	23.2	25.9	27.3607	26.3869	0.593016	0.0350267	-0.753858	1.4556
Q9Y225	RNF24	RING finger protein 24 OS=Homo sapiens OX=9606 GN=RNF24 PE=1 SV=1	2	2	37	30.1	46.6115	33.0889	32.7	27.5	38.7218	35.9047	0.936339	0.748604	-0.0948978	0.125748	25	27.9	29.3816	34.2168	23	20.7	26.6438	25.6643	0.822474	0.149317	-0.281958	0.825892	25	29	25	36.1227	29.3	24.3	31.6729	27.4817	0.9678	0.883709	-0.0472195	0.0536908	25.1	20.5	25.2846	26.4814	23.6	33.1	27.8324	33.7222	1.18909	0.244927	0.249864	0.610963
Q8WTW3	COG1	Conserved oligomeric Golgi complex subunit 1 OS=Homo sapiens OX=9606 GN=COG1 PE=1 SV=1	7	5	37.1	36.6	46.7375	40.2343	39.2	31.8	46.4188	41.5189	1.01111	0.91641	0.0159347	0.03791	36.8	32.1	43.2498	39.3677	41.5	36.1	48.0747	44.7575	1.12364	0.183448	0.168178	0.736488	49.3	35.9	49.3	44.7175	45.6	46.4	49.293	52.4753	1.08244	0.299218	0.114287	0.524012	53.3	38.2	53.6919	49.3458	44.6	56.8	52.5986	57.8677	1.0721	0.390382	0.100433	0.40851
Q9H7Z3	NRDE2	Protein NRDE2 homolog OS=Homo sapiens OX=9606 GN=NRDE2 PE=1 SV=3	1	1	37.2	45.4	46.8634	49.9081	53.4	56.4	63.2338	73.6373	1.41437	0.0659302	0.500162	1.18092	47.7	51.8	56.0601	63.5279	61.3	49.6	71.0115	61.495	1.10802	0.397379	0.14799	0.400795	54.6	39.6	54.6	49.3262	71.8	56.2	77.6148	63.5584	1.3584	0.131232	0.441907	0.881959	46.3	43.7	46.6404	56.4506	47.6	62.1	56.1366	63.2673	1.15824	0.31083	0.211931	0.507478
Q8TBC5	ZSCAN18	Zinc finger and SCAN domain-containing protein 18 OS=Homo sapiens OX=9606 GN=ZSCAN18 PE=2 SV=2	1	1	37.3	39.6	46.9894	43.5322	36.3	41.9	42.9848	54.7057	1.0792	0.61684	0.109956	0.209828	32.5	30	38.1961	36.7922	32.8	35.3	37.9964	43.7656	1.09033	0.372143	0.124764	0.42929	42.6	30.2	42.6	37.6175	38.9	32	42.0504	36.1899	0.975351	0.821173	-0.0360059	0.0855654	36	24.9	36.2647	32.1652	35.9	48.3	42.3383	49.2079	1.33781	0.101802	0.419873	0.992242
Q4U2R6	MRPL51	39S ribosomal protein L51, mitochondrial OS=Homo sapiens OX=9606 GN=MRPL51 PE=1 SV=1	2	1	37.3	32.7	46.9894	35.947	36.2	40.8	42.8664	53.2695	1.15915	0.476009	0.213068	0.322385	37.1	34.8	43.6023	42.679	35.4	28	41.0083	34.7149	0.877632	0.23881	-0.188313	0.621948	42.1	27	42.1	33.6315	35.3	29.2	38.1588	33.0233	0.939927	0.691075	-0.08938	0.160475	39.4	29.4	39.6897	37.9782	28.8	35.7	33.965	36.3711	0.9056	0.13105	-0.143054	0.882563
P78362-2	SRPK2	Isoform 2 of SRSF protein kinase 2 OS=Homo sapiens OX=9606 GN=SRPK2	16	2	37.4	42.6	47.1154	46.8301	37.7	22	44.6426	28.7238	0.780946	0.325358	-0.356705	0.487638	35.5	32.9	41.7219	40.3488	34.7	27.8	40.1974	34.467	0.909756	0.335693	-0.136448	0.474058	40.3	34.1	40.3	42.4754	36.8	31.9	39.7803	36.0768	0.916421	0.248541	-0.125918	0.604602	43.9	31	44.2228	40.045	40	46.2	47.1736	47.0685	1.11836	0.139688	0.161389	0.854842
Q8N6G5	CSGALNACT2	Chondroitin sulfate N-acetylgalactosaminyltransferase 2 OS=Homo sapiens OX=9606 GN=CSGALNACT2 PE=1 SV=1	2	2	37.4	55	47.1154	60.4614	58.7	55.3	69.5098	72.2011	1.3173	0.129009	0.397584	0.88938	50.8	46.5	59.7035	57.028	57.4	56.9	66.4937	70.5457	1.17397	0.0526914	0.231397	1.27826	54.3	64.8	54.3	80.7156	71.5	65.5	77.2905	74.0761	1.1211	0.601502	0.164921	0.220763	62.2	56.2	62.6574	72.5978	69.9	80.5	82.4359	82.0132	1.21584	0.0991706	0.281957	1.00362
O00267	SUPT5H	Transcription elongation factor SPT5 OS=Homo sapiens OX=9606 GN=SUPT5H PE=1 SV=1	70	1	37.5	53	47.2414	58.2628	46.6	38.9	55.1816	50.7888	1.00442	0.972225	0.00636121	0.0122333	48.5	40	57.0004	49.0563	46.7	41.3	54.0985	51.2045	0.992894	0.937094	-0.0102885	0.0282168	59.8	49.4	59.8	61.5332	46.2	51.5	49.9416	58.2431	0.891632	0.261179	-0.165479	0.583062	46.7	41.4	47.0434	53.4795	48.9	56.5	57.6697	57.5621	1.14632	0.149679	0.197015	0.82484
P48454	PPP3CC	Serine/threonine-protein phosphatase 2B catalytic subunit gamma isoform OS=Homo sapiens OX=9606 GN=PPP3CC PE=1 SV=3	13	1	37.5	37	47.2414	40.674	28.4	26.7	33.63	34.8602	0.779046	0.100748	-0.360219	0.996763	31.9	31.8	37.491	38.9998	32.5	31.8	37.6489	39.4262	1.00764	0.825487	0.0109799	0.0832899	39.4	40.7	39.4	50.6964	42.4	39.9	45.8338	45.1242	1.00956	0.946248	0.013732	0.0239951	45.5	24.5	45.8346	31.6485	29.8	41.9	35.1443	42.6876	1.0045	0.984647	0.00648164	0.00671946
Q14185	DOCK1	Dedicator of cytokinesis protein 1 OS=Homo sapiens OX=9606 GN=DOCK1 PE=1 SV=2	5	2	37.5	55.5	47.2414	61.011	41.2	45.4	48.7871	59.2754	0.998246	0.992243	-0.00253288	0.00338195	47.9	49.5	56.2952	60.7072	46.8	54.4	54.2144	67.4462	1.03981	0.770174	0.0563228	0.113411	66.3	54.4	66.3	67.7613	54.3	53.8	58.6976	60.8442	0.891695	0.0305301	-0.165378	1.51527	80.6	48.4	81.1926	62.5219	58.3	57.4	68.7555	58.479	0.885328	0.520246	-0.175716	0.283791
O60573	EIF4E2	Eukaryotic translation initiation factor 4E type 2 OS=Homo sapiens OX=9606 GN=EIF4E2 PE=1 SV=1	8	5	37.6	40.5	47.3674	44.5216	37.3	41	44.1689	53.5306	1.06324	0.612833	0.0884613	0.212658	41.1	45.3	48.3034	55.5563	48.6	43.4	56.2995	53.8081	1.06016	0.500816	0.0842792	0.300322	50	37.9	50	47.2087	46.7	47.7	50.4821	53.9455	1.07426	0.246092	0.103346	0.608902	49.8	40.8	50.1662	52.7045	50.9	56.3	60.0284	57.3583	1.14111	0.0587874	0.190438	1.23072
Q6UW56	ATRAID	All-trans retinoic acid-induced differentiation factor OS=Homo sapiens OX=9606 GN=ATRAID PE=1 SV=2	2	2	37.6	39.4	47.3674	43.3123	38.5	37.2	45.5899	48.5693	1.03837	0.56074	0.0543223	0.251238	36.7	39.2	43.1322	48.0752	39	29.1	45.1786	36.0787	0.890907	0.438025	-0.166653	0.358501	44.6	33.8	44.6	42.1017	35.9	34.9	38.8074	39.4696	0.902831	0.0826212	-0.147472	1.08291	32.3	27.2	32.5375	35.1363	39.9	33.6	47.0557	34.2316	1.20116	0.407408	0.264432	0.389971
Q05932	FPGS	Folylpolyglutamate synthase, mitochondrial OS=Homo sapiens OX=9606 GN=FPGS PE=1 SV=3	2	2	37.7	47.6	47.4933	52.3266	39	37.5	46.182	48.961	0.953146	0.489822	-0.069231	0.309962	37.2	39.8	43.7199	48.811	36.9	29.6	42.7459	36.6986	0.858573	0.23967	-0.219987	0.620386	49.1	42.5	49.1	52.9385	44.2	39.8	47.7796	45.0111	0.90937	0.189908	-0.137061	0.721458	56.2	34.2	56.6132	44.1787	35.3	44.6	41.6307	45.4384	0.863849	0.401965	-0.211148	0.395811
Q8N1B4	VPS52	Vacuolar protein sorting-associated protein 52 homolog OS=Homo sapiens OX=9606 GN=VPS52 PE=1 SV=1	10	8	37.8	50.3	47.6193	55.2947	41.2	33.8	48.7871	44.1301	0.902863	0.381375	-0.147421	0.418648	40.5	35.7	47.5982	43.7828	44.8	40.3	51.8975	49.9647	1.1147	0.133881	0.156653	0.87328	47.5	37.1	47.5	46.2122	44	38.1	47.5634	43.0886	0.967344	0.57857	-0.0478987	0.237644	52.3	46.5	52.6846	60.0676	44.9	46.3	52.9524	47.1703	0.887989	0.310376	-0.171386	0.508112
Q9Y4P1	ATG4B	Cysteine protease ATG4B OS=Homo sapiens OX=9606 GN=ATG4B PE=1 SV=2	1	1	37.8	42.6	47.6193	46.8301	34.6	37.6	40.9717	49.0915	0.953561	0.64464	-0.0686034	0.190683	34.7	42.9	40.7817	52.6129	42.4	36.4	49.1173	45.1294	1.00912	0.951798	0.0131027	0.0214552	47.1	40.5	47.1	50.4473	39.8	36.1	43.0233	40.8267	0.859583	0.0758437	-0.218292	1.12008	51.1	36.9	51.4757	47.6665	42.7	48.6	50.3578	49.5136	1.00735	0.868997	0.0105713	0.0609819
P62633-4	CNBP	Isoform 4 of Cellular nucleic acid-binding protein OS=Homo sapiens OX=9606 GN=CNBP	32	1	37.9	26.5	47.7453	29.1314	25.3	21.5	29.9591	28.0709	0.754846	0.419837	-0.405746	0.37692	20.9	24.9	24.563	30.5376	21.6	22.4	25.022	27.7719	0.958138	0.759299	-0.0616953	0.119587	29.6	19.9	29.6	24.7877	20.8	30.3	22.4845	34.2673	1.04347	0.869775	0.0613862	0.0605929	35	26	35.2574	33.5862	26	26.9	30.6628	27.4057	0.843485	0.0986487	-0.245565	1.00591
Q96JN8	NEURL4	Neuralized-like protein 4 OS=Homo sapiens OX=9606 GN=NEURL4 PE=1 SV=2	6	4	37.9	43.8	47.7453	48.1492	34.5	32.5	40.8533	42.4328	0.868518	0.0163124	-0.203372	1.78748	34.7	29.3	40.7817	35.9338	38.5	31.1	44.5994	38.5584	1.08398	0.493055	0.116334	0.307104	39.5	33.3	39.5	41.4789	36.7	33.9	39.6722	38.3386	0.963348	0.339586	-0.0538711	0.469051	41.7	34.8	42.0066	44.9538	44.4	47.6	52.3627	48.4948	1.15981	0.103736	0.213887	0.984072
Q15750	TAB1	TGF-beta-activated kinase 1 and MAP3K7-binding protein 1 OS=Homo sapiens OX=9606 GN=TAB1 PE=1 SV=1	3	2	38	46.1	47.8713	50.6776	48.5	40.6	57.4315	53.0084	1.12066	0.151237	0.164349	0.820341	44.3	39.9	52.0642	48.9337	45.4	34.5	52.5926	42.7738	0.94424	0.639571	-0.0827741	0.194111	45.7	44.2	45.7	55.056	42.7	47.5	46.1581	53.7193	0.99128	0.948424	-0.0126355	0.0229976	49.8	35	50.1662	45.2122	40.4	43	47.6453	43.8083	0.958851	0.595056	-0.0606209	0.225442
Q8TBM8	DNAJB14	DnaJ homolog subfamily B member 14 OS=Homo sapiens OX=9606 GN=DNAJB14 PE=1 SV=1	2	1	38	37.3	47.8713	41.0038	29	31.2	34.3405	40.7355	0.844736	0.279233	-0.243428	0.554033	32	29.3	37.6085	35.9338	31.6	30.7	36.6063	38.0624	1.01532	0.662181	0.0219308	0.179023	38.6	29.3	38.6	36.4964	27.5	31.6	29.7271	35.7375	0.871741	0.269543	-0.198029	0.569372	33.3	32.4	33.5449	41.8535	33.1	33.5	39.0362	34.1297	0.97039	0.838545	-0.0433627	0.0764735
Q8IWA5	SLC44A2	Choline transporter-like protein 2 OS=Homo sapiens OX=9606 GN=SLC44A2 PE=1 SV=3	4	3	38.1	35.8	47.9972	39.3549	35.3	35.5	41.8006	46.3497	1.00914	0.942304	0.0131234	0.0258089	47.8	34.2	56.1777	41.9432	41.5	44.8	48.0747	55.5439	1.05603	0.764943	0.0786515	0.116371	48	33.7	48	41.9771	40.3	49.3	43.5637	55.755	1.10382	0.56305	0.142508	0.249453	37.3	34.7	37.5743	44.8246	42.3	49.4	49.8861	50.3286	1.21621	0.133694	0.282397	0.873888
Q96QU8	XPO6	Exportin-6 OS=Homo sapiens OX=9606 GN=XPO6 PE=1 SV=1	2	2	38.1	45.6	47.9972	50.128	42.4	36.5	50.2081	47.6553	0.997332	0.944417	-0.00385402	0.024836	37.8	37	44.425	45.3771	39.1	35.8	45.2945	44.3855	0.99864	0.934533	-0.00196339	0.0294052	54	37.9	54	47.2087	44	47.4	47.5634	53.6062	0.999614	0.996962	-0.000556803	0.00132129	56.2	33.6	56.6132	43.4037	44.9	48.8	52.9524	49.7173	1.02652	0.863366	0.0377666	0.0638052
Q9H920	RNF121	RING finger protein 121 OS=Homo sapiens OX=9606 GN=RNF121 PE=1 SV=1	3	2	38.1	52.3	47.9972	57.4933	41.8	34.7	49.4976	45.3052	0.898686	0.41142	-0.154111	0.385715	47.1	39.6	55.355	48.5658	37.4	42.9	43.3251	53.1882	0.928721	0.599231	-0.106683	0.222406	49	29.4	49	36.621	43	41.4	46.4824	46.8206	1.08972	0.5983	0.12396	0.223081	43.2	25.2	43.5176	32.5528	36.9	38.4	43.5176	39.1218	1.08636	0.634065	0.119496	0.197866
Q9NUL7	DDX28	Probable ATP-dependent RNA helicase DDX28 OS=Homo sapiens OX=9606 GN=DDX28 PE=1 SV=2	1	1	38.1	43.2	47.9972	47.4897	44.2	41.6	52.3396	54.314	1.11694	0.0317504	0.159558	1.49825	44.1	50	51.8292	61.3204	52	43.3	60.2382	53.6842	1.00683	0.95268	0.00981916	0.0210528	49.1	43.9	49.1	54.6824	55.8	42	60.319	47.4992	1.03889	0.800025	0.0550399	0.0968963	50.2	29.4	50.5691	37.9782	48.3	37.7	56.9621	38.4087	1.07706	0.789632	0.107099	0.102575
Q9UHW5	GPN3	GPN-loop GTPase 3 OS=Homo sapiens OX=9606 GN=GPN3 PE=1 SV=2	5	3	38.2	42.5	48.1232	46.7202	37.7	42	44.6426	54.8363	1.04888	0.69648	0.0688429	0.157091	41	37.7	48.1859	46.2356	40.9	35.1	47.3796	43.5176	0.962676	0.500892	-0.0548775	0.300256	55.3	37	55.3	46.0876	42.2	42.9	45.6176	48.517	0.928463	0.530995	-0.107084	0.274909	48.9	37.2	49.2596	48.0541	36.2	38.9	42.6921	39.6312	0.845959	0.0449394	-0.24134	1.34737
Q9NQ11	ATP13A2	Cation-transporting ATPase 13A2 OS=Homo sapiens OX=9606 GN=ATP13A2 PE=1 SV=2	4	3	38.3	39.5	48.2492	43.4223	46.6	40.1	55.1816	52.3556	1.17307	0.105062	0.23029	0.978554	38.8	36.5	45.6003	44.7639	48.2	37	55.8361	45.8733	1.12555	0.374164	0.170631	0.426938	50.6	34.6	50.6	43.0982	44.3	44.7	47.8877	50.5527	1.05061	0.611824	0.0712298	0.213373	46.2	30.4	46.5397	39.27	35.6	45.4	41.9845	46.2534	1.0283	0.800428	0.0402583	0.0966776
Q9NQS3	NECTIN3	Nectin-3 OS=Homo sapiens OX=9606 GN=NECTIN3 PE=1 SV=1	7	1	38.3	50.8	48.2492	55.8443	52.6	47.3	62.2865	61.7561	1.19165	0.119999	0.252955	0.920822	44.8	47.1	52.6519	57.7638	58.4	49.8	67.6521	61.743	1.17189	0.135796	0.228838	0.867113	54.7	39.6	54.7	49.3262	52.9	54.4	57.1842	61.5228	1.14113	0.167433	0.190457	0.77616	40.8	32.2	41.1	41.5952	42.6	52.1	50.2399	53.0794	1.2494	0.0189775	0.321234	1.72176
O95376	ARIH2	E3 ubiquitin-protein ligase ARIH2 OS=Homo sapiens OX=9606 GN=ARIH2 PE=1 SV=1	4	2	38.3	45.2	48.2492	49.6883	37.4	31	44.2873	40.4744	0.865468	0.0838229	-0.208448	1.07664	31.5	35.4	37.0209	43.4148	33.6	34.3	38.9231	42.5258	1.0126	0.90284	0.0180596	0.0443891	42.9	41	42.9	51.0701	39.4	41.9	42.5909	47.3861	0.957506	0.714365	-0.0626459	0.14608	50.3	37.6	50.6699	48.5708	42.5	43.4	50.122	44.2158	0.950596	0.516002	-0.0730952	0.287348
Q9HBR0	SLC38A10	Putative sodium-coupled neutral amino acid transporter 10 OS=Homo sapiens OX=9606 GN=SLC38A10 PE=1 SV=2	4	4	38.4	55.1	48.3752	60.5713	50.1	44.9	59.3261	58.6226	1.08263	0.537906	0.11454	0.269294	41.2	46	48.4209	56.4148	42.7	42.5	49.4648	52.6923	0.97445	0.785412	-0.0373404	0.104902	46.2	40.5	46.2	50.4473	37.4	38.8	40.4289	43.8802	0.872338	0.152875	-0.197041	0.815662	43.6	32.1	43.9206	41.466	31	32.8	36.5595	33.4166	0.819521	0.0609115	-0.287147	1.2153
Q96GN5	CDCA7L	Cell division cycle-associated 7-like protein OS=Homo sapiens OX=9606 GN=CDCA7L PE=1 SV=2	2	2	38.5	44.7	48.5011	49.1386	58.6	40.9	69.3914	53.4001	1.2576	0.256655	0.33067	0.59065	48.5	48.4	57.0004	59.3581	44.9	36.3	52.0133	45.0054	0.833792	0.120344	-0.262241	0.919575	62.9	41.3	62.9	51.4438	36.3	31.7	39.2398	35.8506	0.656707	0.0814729	-0.606678	1.08899	55.7	26.1	56.1096	33.7153	27.1	36.8	31.9601	37.4918	0.773192	0.470296	-0.371102	0.327629
Q8TBP6	SLC25A40	Solute carrier family 25 member 40 OS=Homo sapiens OX=9606 GN=SLC25A40 PE=1 SV=1	3	3	38.6	59.5	48.6271	65.4082	49.3	47.4	58.3788	61.8866	1.05463	0.751122	0.0767408	0.124289	60	53.6	70.5159	65.7355	43	43.2	49.8123	53.5602	0.75869	0.0324796	-0.398418	1.48839	50	48.2	50	60.0385	44.3	28.1	47.8877	31.7792	0.723991	0.250699	-0.465956	0.600848	48.6	40.8	48.9574	52.7045	30.3	35.4	35.734	36.0654	0.706258	0.0155002	-0.501733	1.80966
O96011	PEX11B	Peroxisomal membrane protein 11B OS=Homo sapiens OX=9606 GN=PEX11B PE=1 SV=1	4	3	38.6	40.4	48.6271	44.4116	41.8	37.4	49.4976	48.8304	1.05685	0.340937	0.0797706	0.467325	51.6	37.3	60.6437	45.745	46.3	30.9	53.6351	38.3104	0.864242	0.568859	-0.210493	0.244995	39.3	38.9	39.3	48.4543	34.4	33.9	37.1859	38.3386	0.860637	0.316151	-0.216524	0.500105	46.7	27.9	47.0434	36.0405	36.8	39.9	43.3997	40.65	1.01162	0.939892	0.016674	0.0269222
Q9Y446	PKP3	Plakophilin-3 OS=Homo sapiens OX=9606 GN=PKP3 PE=1 SV=1	5	3	38.9	54.2	49.0051	59.5819	45.4	36.9	53.7606	48.1776	0.938769	0.634153	-0.0911573	0.197806	49.3	39.7	57.9406	48.6884	48.8	42.8	56.5312	53.0643	1.02782	0.792327	0.0395885	0.101095	49.3	40.6	49.3	50.5718	49.7	48.8	53.725	55.1895	1.09054	0.0430614	0.125047	1.36591	51.5	42.5	51.8787	54.9005	39.7	49.7	46.8198	50.6342	0.912669	0.195394	-0.131836	0.709088
Q8IVH8	MAP4K3	Mitogen-activated protein kinase kinase kinase kinase 3 OS=Homo sapiens OX=9606 GN=MAP4K3 PE=1 SV=1	7	3	39	36.3	49.131	39.9045	39.4	37.3	46.6557	48.6998	1.07098	0.572505	0.0989344	0.242221	36.3	30.5	42.6621	37.4054	38.9	36.7	45.0628	45.5014	1.1311	0.184886	0.177722	0.733097	40.8	31.1	40.8	38.7385	35	41	37.8345	46.3683	1.05864	0.648323	0.0822141	0.188209	41.7	36.7	42.0066	47.4082	43.1	45.5	50.8296	46.3553	1.0869	0.383339	0.120218	0.416417
P21675	TAF1	Transcription initiation factor TFIID subunit 1 OS=Homo sapiens OX=9606 GN=TAF1 PE=1 SV=2	1	1	39	37.9	49.131	41.6634	53.3	45	63.1154	58.7531	1.34225	0.0694832	0.42465	1.15812	39.2	45.3	46.0704	55.5563	54.7	45	63.3659	55.7919	1.1725	0.285508	0.229594	0.544382	64.2	64.4	64.2	80.2174	81.2	75.8	87.7761	85.7247	1.20138	0.213495	0.264698	0.670613	77.1	69.8	77.6669	90.166	87.2	87.6	102.838	89.2467	1.1445	0.319491	0.194721	0.495542
P22794	EVI2A	Protein EVI2A OS=Homo sapiens OX=9606 GN=EVI2A PE=2 SV=2	8	3	39.1	46.5	49.257	51.1174	41.1	34.2	48.6687	44.6524	0.92973	0.25207	-0.105116	0.598479	41.4	39.1	48.656	47.9526	39.2	36.1	45.4103	44.7575	0.933331	0.0214888	-0.0995386	1.66779	51.5	31.1	51.5	38.7385	42.2	43.7	45.6176	49.4218	1.0532	0.752972	0.0747823	0.123221	41.1	33.1	41.4022	42.7578	31.8	47.1	37.503	47.9854	1.01578	0.911479	0.022594	0.0402533
Q6N043	ZNF280D	Zinc finger protein 280D OS=Homo sapiens OX=9606 GN=ZNF280D PE=1 SV=3	3	1	39.2	42	49.383	46.1705	48.5	46.6	57.4315	60.8421	1.23777	0.0399936	0.307747	1.39801	46.1	45.8	54.1797	56.1695	47	42.7	54.446	52.9403	0.97315	0.356981	-0.0392662	0.447355	47.4	27.9	47.4	34.7526	36.9	34.8	39.8884	39.3565	0.964606	0.839678	-0.0519881	0.0758874	39.8	24.9	40.0926	32.1652	37.5	39.4	44.2253	40.1406	1.16757	0.307446	0.223505	0.51223
Q8IWE5	PLEKHM2	Pleckstrin homology domain-containing family M member 2 OS=Homo sapiens OX=9606 GN=PLEKHM2 PE=1 SV=2	1	1	39.2	36.7	49.383	40.3442	32.3	31.9	38.2482	41.6495	0.89045	0.415852	-0.167393	0.381061	30.5	33.5	35.8456	41.0847	32.6	36.7	37.7647	45.5014	1.08236	0.567651	0.114177	0.245919	46.7	36.2	46.7	45.0911	41.9	35.5	45.2933	40.1481	0.930825	0.360024	-0.103419	0.443668	48.6	34.8	48.9574	44.9538	37.7	40	44.4611	40.7519	0.907379	0.252024	-0.140222	0.598559
Q9NUN5	LMBRD1	Probable lysosomal cobalamin transporter OS=Homo sapiens OX=9606 GN=LMBRD1 PE=1 SV=1	5	1	39.3	41.6	49.509	45.7308	46.8	43	55.4184	56.1419	1.17136	0.0513176	0.228188	1.28973	38.3	44.7	45.0127	54.8204	50.4	39.9	58.3847	49.4688	1.08034	0.606626	0.111482	0.217079	48.3	38.3	48.3	47.7069	46.6	46.8	50.374	52.9277	1.07598	0.108538	0.105653	0.964419	49.2	35.6	49.5618	45.9872	35.7	48.7	42.1024	49.6155	0.959904	0.690399	-0.0590373	0.1609
Q96HA1	POM121	Nuclear envelope pore membrane protein POM 121 OS=Homo sapiens OX=9606 GN=POM121 PE=1 SV=2	16	1	39.4	42.3	49.6349	46.5003	53.1	36.4	62.8786	47.5248	1.14842	0.458667	0.199646	0.338502	44.8	64.7	52.6519	79.3486	43.2	37.8	50.044	46.8652	0.734158	0.321778	-0.445838	0.492444	49.4	85.4	49.4	106.375	51.8	44.8	55.9951	50.6658	0.68471	0.481175	-0.546435	0.317697	43.9	39.3	44.2228	50.7668	44.5	45.8	52.4806	46.6609	1.04371	0.68214	0.0617208	0.166126
Q12882	DPYD	Dihydropyrimidine dehydrogenase [NADP(+)] OS=Homo sapiens OX=9606 GN=DPYD PE=1 SV=2	1	1	39.4	46.8	49.6349	51.4471	33.5	34	39.6691	44.3913	0.831605	0.0780926	-0.266029	1.10739	38	40.9	44.6601	50.1601	35.7	30	41.3558	37.1946	0.828414	0.142314	-0.271575	0.846751	41.9	32.1	41.9	39.9841	41	40.5	44.3204	45.8028	1.10062	0.0766369	0.138315	1.11556	46	34.3	46.3382	44.3079	32.6	42.5	38.4465	43.2989	0.901808	0.232693	-0.149108	0.633217
Q96SI9	STRBP	Spermatid perinuclear RNA-binding protein OS=Homo sapiens OX=9606 GN=STRBP PE=1 SV=1	45	5	39.5	43.4	49.7609	47.7095	37.3	45.5	44.1689	59.406	1.06263	0.729695	0.0876375	0.136859	43.5	68.5	51.124	84.009	63.2	85.8	73.2125	106.376	1.32898	0.441626	0.410319	0.354945	101.3	80.3	101.3	100.023	97.7	92.9	105.612	105.064	1.04646	0.0213853	0.0655171	1.66988	97.7	78.3	98.4184	101.146	84.8	93.9	100.008	95.6651	0.980501	0.527223	-0.0284088	0.278006
Q4G0X4	KCTD21	BTB/POZ domain-containing protein KCTD21 OS=Homo sapiens OX=9606 GN=KCTD21 PE=1 SV=1	2	1	39.5	56.8	49.7609	62.4401	43.4	33.8	51.3923	44.1301	0.85135	0.371926	-0.232175	0.429544	47.9	46	56.2952	56.4148	52	37.4	60.2382	46.3692	0.945856	0.702919	-0.0803076	0.153095	55.3	48.9	55.3	60.9104	48.3	47.6	52.2116	53.8324	0.912518	0.223834	-0.132076	0.650073	58.8	43.9	59.2324	56.709	46.3	64.2	54.6034	65.4068	1.03509	0.748963	0.0497631	0.12554
P49917	LIG4	DNA ligase 4 OS=Homo sapiens OX=9606 GN=LIG4 PE=1 SV=2	4	2	39.6	42.2	49.8869	46.3904	39.4	31.2	46.6557	40.7355	0.907703	0.325397	-0.139708	0.487587	34.8	36.6	40.8992	44.8865	37.2	42	43.0935	52.0724	1.10934	0.440456	0.149706	0.356097	41.8	44	41.8	54.8069	49.8	43.3	53.8331	48.9694	1.06413	0.699135	0.0896773	0.155439	48	30	48.3529	38.7533	37.4	49.3	44.1073	50.2267	1.08298	0.590439	0.115003	0.228825
P31641	SLC6A6	Sodium- and chloride-dependent taurine transporter OS=Homo sapiens OX=9606 GN=SLC6A6 PE=1 SV=2	3	1	39.6	51.5	49.8869	56.6138	57.1	47.4	67.6152	61.8866	1.21597	0.121293	0.282109	0.916165	45.6	37.9	53.5921	46.4809	47.2	51	54.6777	63.2308	1.17823	0.250021	0.236615	0.602023	59.2	37.4	59.2	46.5859	51	52.2	55.1303	59.0347	1.07921	0.590619	0.109974	0.228693	50.5	44.4	50.8713	57.3548	41	53.2	48.3529	54.2	0.94758	0.582486	-0.0776799	0.234714
Q92851	CASP10	Caspase-10 OS=Homo sapiens OX=9606 GN=CASP10 PE=1 SV=3	1	1	39.7	51.4	50.0129	56.5039	38.8	32.8	45.9452	42.8245	0.833387	0.13269	-0.262942	0.87716	43.3	40.2	50.889	49.3016	39	37	45.1786	45.8733	0.908787	0.0341204	-0.137985	1.46699	51.3	37.1	51.3	46.2122	42.9	42.5	46.3743	48.0647	0.968484	0.624352	-0.0462003	0.204571	51.8	39.8	52.1809	51.4127	39.6	52.6	46.7019	53.5888	0.968116	0.680616	-0.0467475	0.167098
Q32NC0	C18orf21	UPF0711 protein C18orf21 OS=Homo sapiens OX=9606 GN=C18orf21 PE=1 SV=1	3	2	39.8	43	50.1389	47.2698	48.4	35.9	57.313	46.872	1.06957	0.595336	0.0970255	0.225238	37.8	43.2	44.425	52.9808	39.5	41.3	45.7578	51.2045	0.995447	0.969096	-0.00658353	0.0136332	47.6	33.7	47.6	41.9771	45.5	49.7	49.1849	56.2074	1.17655	0.220828	0.234567	0.655945	39	35.3	39.2868	45.5997	41.7	54	49.1785	55.0151	1.22745	0.153817	0.29566	0.812995
Q86YN1	DOLPP1	Dolichyldiphosphatase 1 OS=Homo sapiens OX=9606 GN=DOLPP1 PE=2 SV=1	3	2	39.8	45.4	50.1389	49.9081	45.9	31	54.3527	40.4744	0.947825	0.743009	-0.0773071	0.129006	42.7	32.3	50.1838	39.613	39.8	35.5	46.1054	44.0136	1.00359	0.978866	0.00516634	0.00927682	48	34.3	48	42.7245	44.9	41.5	48.5363	46.9337	1.05231	0.480107	0.0735557	0.318662	41.1	47	41.4022	60.7135	39.8	43.6	46.9377	44.4196	0.894645	0.63615	-0.160612	0.19644
P05423	POLR3D	DNA-directed RNA polymerase III subunit RPC4 OS=Homo sapiens OX=9606 GN=POLR3D PE=1 SV=2	3	2	39.9	49	50.2648	53.8656	48.7	48.2	57.6683	62.9311	1.15816	0.12289	0.211831	0.910484	41.6	40.3	48.891	49.4242	45.9	45.4	53.1718	56.2878	1.11335	0.0718987	0.15491	1.14328	62.9	39.3	62.9	48.9525	58.4	44.3	63.1296	50.1003	1.01231	0.949037	0.0176575	0.0227168	60.3	38.2	60.7434	49.3458	40.6	63.9	47.8812	65.1012	1.02628	0.901415	0.0374247	0.0450754
Q9BV10	ALG12	Dol-P-Man:Man(7)GlcNAc(2)-PP-Dol alpha-1,6-mannosyltransferase OS=Homo sapiens OX=9606 GN=ALG12 PE=1 SV=1	2	2	40	53.3	50.3908	58.5926	43	41.7	50.9186	54.4446	0.966782	0.72437	-0.0487373	0.140039	55.1	43.4	64.7571	53.2261	42.9	44.9	49.6965	55.6679	0.893045	0.43367	-0.163195	0.362841	45.1	44.3	45.1	55.1806	36.9	40.6	39.8884	45.9159	0.855642	0.342977	-0.224921	0.464735	36.3	36.2	36.5669	46.7623	33.9	41.9	39.9796	42.6876	0.992056	0.955673	-0.0115061	0.0196908
P19532	TFE3	Transcription factor E3 OS=Homo sapiens OX=9606 GN=TFE3 PE=1 SV=4	8	3	40.2	31.9	50.6428	35.0676	37.8	30.6	44.761	39.9521	0.988365	0.956782	-0.0168838	0.0191869	31.1	33.5	36.5507	41.0847	34.1	37	39.5023	45.8733	1.0997	0.426575	0.13711	0.370004	38.7	25.9	38.7	32.2613	48.4	43.1	52.3197	48.7432	1.4242	0.0549783	0.510149	1.25981	37.7	35.3	37.9772	45.5997	42.7	48.3	50.3578	49.2079	1.19131	0.17378	0.252545	0.760001
Q9Y2I1	NISCH	Nischarin OS=Homo sapiens OX=9606 GN=NISCH PE=1 SV=3	3	2	40.3	43.5	50.7687	47.8195	36.9	40.6	43.6953	53.0084	0.980885	0.864843	-0.0278444	0.0630625	40.2	34.6	47.2457	42.4337	49.2	44.9	56.9946	55.6679	1.25628	0.0440727	0.329159	1.35583	35.6	30.9	35.6	38.4894	43.1	33.3	46.5905	37.6601	1.13715	0.392158	0.185419	0.406539	39.4	32.6	39.6897	42.1119	40.4	42.5	47.6453	43.2989	1.11177	0.207544	0.152853	0.682889
Q13636	RAB31	Ras-related protein Rab-31 OS=Homo sapiens OX=9606 GN=RAB31 PE=1 SV=1	10	4	40.5	41.5	51.0207	45.6209	45.8	40.7	54.2342	53.139	1.11105	0.190805	0.151918	0.719411	39.8	43.8	46.7756	53.7167	45.4	45.7	52.5926	56.6597	1.08717	0.389925	0.12058	0.409018	52.7	38	52.7	47.3332	56.2	57.7	60.7514	65.2548	1.25964	0.0656723	0.333016	1.18262	48.7	45.8	49.0581	59.1633	53.9	59.5	63.5664	60.6185	1.14751	0.268657	0.198504	0.570801
Q10589	BST2	Bone marrow stromal antigen 2 OS=Homo sapiens OX=9606 GN=BST2 PE=1 SV=1	9	4	40.5	42.9	51.0207	47.1599	46.1	44.2	54.5895	57.7086	1.14379	0.104572	0.193824	0.980583	41.4	45.5	48.656	55.8016	49.8	39.6	57.6896	49.0968	1.0223	0.854219	0.0318121	0.0684309	49.9	36.3	49.9	45.2157	43.9	38.5	47.4553	43.5409	0.95669	0.569342	-0.0638769	0.244627	53	40	53.3897	51.671	45.9	47.4	54.1317	48.291	0.974891	0.707057	-0.0366878	0.150545
Q9Y5N5	N6AMT1	Methyltransferase N6AMT1 OS=Homo sapiens OX=9606 GN=N6AMT1 PE=1 SV=4	1	1	40.5	48.6	51.0207	53.4259	42.4	36.2	50.2081	47.2636	0.933221	0.20801	-0.0997089	0.681917	45.1	43.4	53.0045	53.2261	41.7	41.4	48.3064	51.3285	0.937912	0.161453	-0.0924761	0.791953	50.5	40.9	50.5	50.9455	46	46.4	49.7254	52.4753	1.00744	0.81175	0.0106995	0.0905777	55.3	44.8	55.7066	57.8716	42.7	52.9	50.3578	53.8944	0.91789	0.153452	-0.123607	0.814027
O75884	RBBP9	Putative hydrolase RBBP9 OS=Homo sapiens OX=9606 GN=RBBP9 PE=1 SV=2	12	5	40.6	42.3	51.1467	46.5003	35.1	34	41.5638	44.3913	0.880263	0.164581	-0.183993	0.783621	41.7	41.7	49.0086	51.1412	43	32.9	49.8123	40.79	0.904669	0.411341	-0.144538	0.385798	42.4	46.1	42.4	57.4227	40.1	41.7	43.3476	47.1599	0.906682	0.608868	-0.141331	0.215477	53.8	35.9	54.1956	46.3748	36.5	42.9	43.0459	43.7064	0.862604	0.22038	-0.21323	0.656828
O95415	BRI3	Brain protein I3 OS=Homo sapiens OX=9606 GN=BRI3 PE=1 SV=1	6	2	40.6	42.4	51.1467	46.6102	42.2	34.9	49.9713	45.5663	0.977298	0.75913	-0.0331297	0.119684	33.8	34.8	39.724	42.679	33.1	29.6	38.3439	36.6986	0.910678	0.161497	-0.134987	0.791835	36.5	28.8	36.5	35.8736	37.5	32.1	40.537	36.303	1.06171	0.406265	0.0863925	0.391191	31.7	23.7	31.9331	30.6151	30	34.6	35.3802	35.2504	1.12922	0.0258146	0.175326	1.58813
Q96F44	TRIM11	E3 ubiquitin-protein ligase TRIM11 OS=Homo sapiens OX=9606 GN=TRIM11 PE=1 SV=2	1	1	40.7	58.6	51.2726	64.4189	46.4	40	54.9447	52.225	0.926341	0.590499	-0.110385	0.228781	43.6	43.5	51.2416	53.3488	55.5	48.1	64.2927	59.6353	1.18489	0.0633157	0.244752	1.19849	60.1	40.1	60.1	49.949	59.9	47.5	64.7511	53.7193	1.07652	0.630841	0.10638	0.20008	52.9	34.7	53.289	44.8246	43.8	55.1	51.6551	56.1358	1.09863	0.418647	0.13571	0.378152
O14802	POLR3A	DNA-directed RNA polymerase III subunit RPC1 OS=Homo sapiens OX=9606 GN=POLR3A PE=1 SV=2	4	4	40.8	53	51.3986	58.2628	41.5	45.2	49.1424	59.0143	0.986278	0.911851	-0.0199336	0.0400762	55	55.3	64.6396	67.8204	48.5	54.5	56.1837	67.5701	0.934273	0.538144	-0.0980832	0.269102	73.6	61.8	73.6	76.9788	62.7	61.4	67.7778	69.4393	0.911265	0.0710481	-0.134058	1.14845	76.5	51.7	77.0625	66.7848	59.8	68.6	70.5245	69.8895	0.976133	0.770532	-0.0348508	0.113209
A3KN83	SBNO1	Protein strawberry notch homolog 1 OS=Homo sapiens OX=9606 GN=SBNO1 PE=1 SV=1	3	3	40.8	44.8	51.3986	49.2485	38	36	44.9978	47.0025	0.914088	0.0987546	-0.129595	1.00544	33.3	28.2	39.1363	34.5847	41	38.2	47.4955	47.3611	1.2867	0.0434171	0.363671	1.36234	58.4	33.3	58.4	41.4789	44.8	46.9	48.4282	53.0408	1.01592	0.936023	0.022787	0.0287133	55	41.4	55.4044	53.4795	38.4	50.2	45.2867	51.1436	0.885625	0.18081	-0.175233	0.742778
P14854	COX6B1	Cytochrome c oxidase subunit 6B1 OS=Homo sapiens OX=9606 GN=COX6B1 PE=1 SV=2	3	2	40.8	33.8	51.3986	37.1563	49	33.6	58.0235	43.869	1.15061	0.574872	0.202405	0.240429	28.6	28.2	33.6126	34.5847	39.4	32.1	45.642	39.7982	1.25284	0.10055	0.3252	0.997618	33.5	20.7	33.5	25.7842	37.2	31.2	40.2127	35.2851	1.27349	0.218574	0.348788	0.660401	29.2	22.4	29.4147	28.9358	24.4	29.5	28.7759	30.0545	1.00823	0.758785	0.011818	0.119881
O75356	ENTPD5	Ectonucleoside triphosphate diphosphohydrolase 5 OS=Homo sapiens OX=9606 GN=ENTPD5 PE=1 SV=1	2	1	40.8	47	51.3986	51.667	48.3	45.7	57.1946	59.6671	1.13386	0.0309935	0.181239	1.50873	45.6	42.4	53.5921	51.9997	55.7	43.2	64.5243	53.5602	1.11831	0.376582	0.161322	0.42414	43.9	37.9	43.9	47.2087	45.8	41.7	49.5092	47.1599	1.06103	0.304139	0.085466	0.516928	48.3	36.1	48.6551	46.6331	50.2	51.5	59.2029	52.4681	1.17193	0.145162	0.228884	0.838148
Q13873	BMPR2	Bone morphogenetic protein receptor type-2 OS=Homo sapiens OX=9606 GN=BMPR2 PE=1 SV=2	1	1	40.8	40.1	51.3986	44.0818	43.9	40.3	51.9843	52.6167	1.09552	0.340153	0.13162	0.468326	45.3	39.9	53.2395	48.9337	41.3	43.2	47.843	53.5602	0.992464	0.924146	-0.0109137	0.0342594	47.3	34.5	47.3	42.9736	41.5	46.8	44.8609	52.9277	1.08325	0.497945	0.115362	0.302819	48.3	37.8	48.6551	48.8291	37	45.5	43.6356	46.3553	0.923132	0.11073	-0.115391	0.955733
Q96EB6	SIRT1	NAD-dependent protein deacetylase sirtuin-1 OS=Homo sapiens OX=9606 GN=SIRT1 PE=1 SV=2	5	3	40.9	57.6	51.5246	63.3196	46.1	48.3	54.5895	63.0617	1.02444	0.864582	0.0348385	0.0631937	49	48.4	57.588	59.3581	56.3	51.6	65.2194	63.9747	1.10473	0.029827	0.143696	1.52539	62.4	53.8	62.4	67.0139	74.3	73.1	80.3173	82.6712	1.25944	0.0229832	0.332777	1.63859	63.5	48.4	63.9669	62.5219	72.5	72.4	85.5022	73.761	1.25911	0.109329	0.332402	0.961264
P35080	PFN2	Profilin-2 OS=Homo sapiens OX=9606 GN=PFN2 PE=1 SV=3	7	2	41.1	39.1	51.7766	42.9825	41	37.6	48.5503	49.0915	1.03042	0.774598	0.0432346	0.110923	43.3	37.8	50.889	46.3582	33.6	36.2	38.9231	44.8814	0.861768	0.214355	-0.214628	0.668866	49.1	38.3	49.1	47.7069	39.4	40.8	42.5909	46.1421	0.916597	0.168526	-0.125641	0.773334	46.2	35.1	46.5397	45.3413	45.3	50.8	53.4241	51.7549	1.14473	0.0230541	0.195008	1.63725
Q9BXK1	KLF16	Krueppel-like factor 16 OS=Homo sapiens OX=9606 GN=KLF16 PE=1 SV=1	5	1	41.1	38.8	51.7766	42.6528	37.5	30.9	44.4058	40.3438	0.897492	0.434681	-0.156028	0.361829	35.4	41.5	41.6044	50.8959	37.6	37.3	43.5568	46.2452	0.97083	0.806478	-0.0427095	0.0934076	42	39.1	42	48.7034	37	39.2	39.9965	44.3326	0.929723	0.508366	-0.105127	0.293824	36.8	28.1	37.0706	36.2989	31.9	30.4	37.6209	30.9715	0.93489	0.549498	-0.0971315	0.260034
Q6PJG2	MIDEAS	ELM2 and SANT domain-containing protein 1 OS=Homo sapiens OX=9606 GN=ELMSAN1 PE=1 SV=2	10	8	41.2	99.3	51.9025	109.16	104.5	88.2	123.744	115.156	1.48327	0.311013	0.568785	0.507221	87.7	82.6	103.071	101.301	106.3	101.6	123.141	125.966	1.21889	0.00550646	0.285564	2.25913	110.8	83	110.8	103.386	102.1	90.2	110.369	102.01	0.991564	0.886387	-0.0122224	0.0523767	90.2	80.3	90.8632	103.73	85.3	90.7	100.598	92.405	0.991828	0.926483	-0.0118378	0.0331625
O95219	SNX4	Sorting nexin-4 OS=Homo sapiens OX=9606 GN=SNX4 PE=1 SV=1	12	7	41.2	55.8	51.9025	61.3408	51.7	29.5	61.2207	38.5159	0.880729	0.637933	-0.18323	0.195225	45.5	39.4	53.4746	48.3205	42.9	33.9	49.6965	42.0299	0.901089	0.389566	-0.150259	0.409419	54.3	46.5	54.3	57.9209	41.7	39.7	45.0771	44.8981	0.801768	0.0255456	-0.318743	1.59268	52.4	40.6	52.7853	52.4461	38.3	52.3	45.1687	53.2831	0.935575	0.491679	-0.096075	0.308318
O75907	DGAT1	Diacylglycerol O-acyltransferase 1 OS=Homo sapiens OX=9606 GN=DGAT1 PE=1 SV=2	3	2	41.3	52.3	52.0285	57.4933	36.8	45.3	43.5769	59.1448	0.937911	0.720209	-0.0924771	0.142542	48.3	39.5	56.7653	48.4431	42.3	47.1	49.0014	58.3955	1.0208	0.877622	0.0297022	0.0566923	54.8	33.7	54.8	41.9771	42.4	44.4	45.8338	50.2134	0.992458	0.96194	-0.0109216	0.0168519	46.2	33.9	46.5397	43.7912	34.8	46	41.041	46.8647	0.973152	0.742672	-0.0392625	0.129203
Q9Y448	KNSTRN	Small kinetochore-associated protein OS=Homo sapiens OX=9606 GN=KNSTRN PE=1 SV=2	1	1	41.3	45.2	52.0285	49.6883	36.4	41.6	43.1032	54.314	0.95773	0.743421	-0.062309	0.128765	42.8	46.7	50.3013	57.2733	36.3	33	42.0509	40.914	0.771231	0.0734324	-0.374764	1.13411	56.7	45.1	56.7	56.1771	46.2	38.4	49.9416	43.4278	0.827178	0.0962793	-0.273731	1.01647	40.1	31.8	40.3949	41.0785	36.3	37.7	42.81	38.4087	0.996875	0.959614	-0.00451549	0.0179035
O95059	RPP14	Ribonuclease P protein subunit p14 OS=Homo sapiens OX=9606 GN=RPP14 PE=1 SV=3	6	4	41.4	58.8	52.1545	64.6387	66.7	56.6	78.983	73.8984	1.30899	0.115787	0.388457	0.93634	63.3	50.5	74.3943	61.9336	71.9	64	83.2909	79.3484	1.193	0.18172	0.254595	0.740598	57.1	59.2	57.1	73.7402	69.6	59.7	75.2366	67.5167	1.09105	0.582678	0.125719	0.234571	56.6	57.5	57.0162	74.2771	65.3	72.2	77.0109	73.5572	1.14681	0.387794	0.197623	0.411399
P06746	POLB	DNA polymerase beta OS=Homo sapiens OX=9606 GN=POLB PE=1 SV=3	4	3	41.4	54.9	52.1545	60.3515	56.2	46.1	66.5494	60.1893	1.12651	0.30373	0.171857	0.517513	43.7	50.7	51.3591	62.1789	60.6	54.9	70.2006	68.0661	1.2178	0.154176	0.284279	0.811983	55.1	50.2	55.1	62.5297	71.9	67.9	77.7229	76.7904	1.31356	0.0388312	0.393478	1.41082	69.2	46.9	69.7088	60.5843	62.6	74.9	73.8267	76.308	1.15228	0.170757	0.204496	0.767623
Q8N442	GUF1	Translation factor GUF1, mitochondrial OS=Homo sapiens OX=9606 GN=GUF1 PE=1 SV=1	2	2	41.4	41.4	52.1545	45.5109	44.9	50.2	53.1685	65.5424	1.21549	0.272741	0.281533	0.56425	52.8	43.2	62.054	52.9808	45.7	42.9	52.9401	53.1882	0.922576	0.429929	-0.116261	0.366603	47.9	36.7	47.9	45.714	45.5	42.9	49.1849	48.517	1.04367	0.215607	0.0616632	0.666336	52	36.7	52.3824	47.4082	43.3	45.3	51.0654	46.1515	0.97421	0.748126	-0.0376948	0.126025
O15431	SLC31A1	High affinity copper uptake protein 1 OS=Homo sapiens OX=9606 GN=SLC31A1 PE=1 SV=1	1	1	41.4	54.1	52.1545	59.472	49	54.5	58.0235	71.1566	1.15725	0.363337	0.210704	0.43969	54	50.6	63.4643	62.0562	44.1	40.7	51.0866	50.4606	0.809009	0.00410613	-0.305773	2.38657	61.5	51.3	61.5	63.8999	51.3	38	55.4546	42.9755	0.784929	0.167831	-0.349365	0.775128	58.2	64.1	58.6279	82.8028	58.2	61.7	68.6376	62.8598	0.929765	0.728061	-0.105062	0.137832
O75352	MPDU1	Mannose-P-dolichol utilization defect 1 protein OS=Homo sapiens OX=9606 GN=MPDU1 PE=1 SV=2	8	3	41.5	70.5	52.2805	77.5005	75.4	68.7	89.2852	89.6965	1.37911	0.190396	0.463733	0.720343	67.3	73.4	79.0953	90.0184	65.1	48.7	75.4136	60.3792	0.802967	0.21483	-0.316587	0.667905	90.6	93.5	90.6	116.465	71.8	55.5	77.6148	62.7668	0.67796	0.154862	-0.560728	0.810055	89.8	82.5	90.4603	106.572	60.7	72.4	71.5859	73.761	0.737682	0.0863218	-0.438928	1.06388
Q70CQ2	USP34	Ubiquitin carboxyl-terminal hydrolase 34 OS=Homo sapiens OX=9606 GN=USP34 PE=1 SV=2	4	3	41.5	43	52.2805	47.2698	47.4	35.7	56.1289	46.6108	1.03204	0.794794	0.0454968	0.0997456	41.8	38.9	49.1261	47.7073	45.8	43.9	53.0559	54.4281	1.10999	0.0326696	0.150546	1.48586	50.9	30.7	50.9	38.2403	44.4	42.6	47.9958	48.1778	1.0789	0.634392	0.109563	0.197642	52.8	39	53.1882	50.3793	40	49.9	47.1736	50.838	0.946355	0.351968	-0.0795467	0.453497
Q9UPW5	AGTPBP1	Cytosolic carboxypeptidase 1 OS=Homo sapiens OX=9606 GN=AGTPBP1 PE=1 SV=3	1	1	41.5	52	52.2805	57.1635	48.8	41.2	57.7867	53.7918	1.0195	0.767331	0.0278664	0.115017	40.3	37.1	47.3632	45.4997	38.8	31.3	44.9469	38.8063	0.901902	0.291554	-0.148957	0.53528	54.2	42.5	54.2	52.9385	54.2	45.5	58.5895	51.4575	1.02715	0.726849	0.0386418	0.138556	59.6	42.5	60.0382	54.9005	34.9	43.4	41.159	44.2158	0.742785	0.0385437	-0.428983	1.41405
Q8IZ69	TRMT2A	tRNA (uracil-5-)-methyltransferase homolog A OS=Homo sapiens OX=9606 GN=TRMT2A PE=1 SV=2	10	5	41.7	50.2	52.5324	55.1848	44.3	48	52.458	62.67	1.0688	0.555175	0.0959909	0.25557	45.9	46.6	53.9447	57.1506	58.5	55	67.7679	68.19	1.2238	0.0164979	0.291363	1.78257	58.8	42.8	58.8	53.3122	54	50.8	58.3733	57.4514	1.03311	0.573346	0.0469995	0.241583	48.8	34.3	49.1588	44.3079	50.2	68	59.2029	69.2782	1.37462	0.0886417	0.459031	1.05236
O14639	ABLIM1	Actin-binding LIM protein 1 OS=Homo sapiens OX=9606 GN=ABLIM1 PE=1 SV=3	1	1	41.7	52.1	52.5324	57.2734	34.8	39.6	41.2085	51.7028	0.846142	0.280032	-0.241029	0.552793	42.6	48.5	50.0663	59.4808	48.2	43.4	55.8361	53.8081	1.00089	0.992863	0.00127964	0.00311079	54.6	30.8	54.6	38.3648	47.5	42.5	51.3468	48.0647	1.06935	0.734655	0.0967277	0.133917	52.7	44.4	53.0875	57.3548	38	55.3	44.8149	56.3395	0.915903	0.528671	-0.126734	0.276814
Q9NYF8-3	BCLAF1	Isoform 3 of Bcl-2-associated transcription factor 1 OS=Homo sapiens OX=9606 GN=BCLAF1	90	1	41.8	44.4	52.6584	48.8088	51.3	45.7	60.7471	59.6671	1.18673	0.0417601	0.246991	1.37924	44.9	54.7	52.7694	67.0845	50.6	49.4	58.6164	61.2471	1.00008	0.999538	0.000114422	0.000200617	52.5	50.3	52.5	62.6543	44.9	41.5	48.5363	46.9337	0.829062	0.195605	-0.270448	0.708619	43	40.2	43.3162	51.9294	46.6	54.4	54.9572	55.4226	1.1589	0.221427	0.212753	0.65477
Q96Q89	KIF20B	Kinesin-like protein KIF20B OS=Homo sapiens OX=9606 GN=KIF20B PE=1 SV=3	7	5	41.8	37.9	52.6584	41.6634	45.8	43.4	54.2342	56.6641	1.17575	0.278851	0.233575	0.554629	42.5	41.8	49.9488	51.2639	48.9	44.4	56.647	55.048	1.10357	0.036867	0.142175	1.43336	54.7	37.3	54.7	46.4613	47.5	45.9	51.3468	51.9098	1.02071	0.823398	0.0295774	0.0843901	39.5	40.1	39.7904	51.8002	38	40	44.8149	40.7519	0.934231	0.68153	-0.0981487	0.166515
Q7LG56	RRM2B	Ribonucleoside-diphosphate reductase subunit M2 B OS=Homo sapiens OX=9606 GN=RRM2B PE=1 SV=1	7	4	41.8	58.4	52.6584	64.199	49.7	42.7	58.8524	55.7502	0.980705	0.867757	-0.0281086	0.0616019	59.7	54.2	70.1633	66.4713	52	53	60.2382	65.7104	0.921791	0.246908	-0.117489	0.607464	72.4	58	72.4	72.2455	65.1	69.8	70.3722	78.9391	1.03226	0.640665	0.0458025	0.193369	80	61.4	80.5882	79.315	63	87.2	74.2984	88.8392	1.02023	0.845205	0.0288898	0.0730378
Q15311	RALBP1	RalA-binding protein 1 OS=Homo sapiens OX=9606 GN=RALBP1 PE=1 SV=3	7	4	41.8	68.8	52.6584	75.6317	53	56.4	62.7601	73.6373	1.0632	0.779989	0.0884066	0.107912	58.6	61.7	68.8705	75.6694	56	48.9	64.8719	60.6271	0.868266	0.140731	-0.203792	0.85161	69.5	57.4	69.5	71.4981	62.1	47.6	67.1292	53.8324	0.857896	0.274658	-0.221126	0.561207	63	43.7	63.4632	56.4506	57.8	63.6	68.1659	64.7955	1.10881	0.235547	0.149009	0.627923
P49662	CASP4	Caspase-4 OS=Homo sapiens OX=9606 GN=CASP4 PE=1 SV=1	8	5	41.9	48.3	52.7844	53.0961	57.3	55.2	67.852	72.0705	1.32151	0.0150916	0.402192	1.82127	47.1	43.5	55.355	53.3488	73.6	67.8	85.2602	84.0597	1.55763	0.00148433	0.63935	2.82847	61.8	43.6	61.8	54.3087	78.9	70.4	85.2898	79.6177	1.42029	0.0351348	0.506181	1.45426	66.1	51	66.586	65.8806	75.6	94.9	89.1581	96.6839	1.40293	0.0194712	0.488448	1.71061
Q8N6L1	KRTCAP2	Keratinocyte-associated protein 2 OS=Homo sapiens OX=9606 GN=KRTCAP2 PE=1 SV=2	3	1	41.9	77.1	52.7844	84.7559	65.2	52.5	77.2068	68.5453	1.05971	0.827331	0.0836635	0.0823207	56.1	50	65.9324	61.3204	68.3	41.6	79.1205	51.5765	1.02707	0.913124	0.0385288	0.0394701	52.8	54.5	52.8	67.8858	60.5	50	65.3997	56.5467	1.01044	0.94911	0.0149899	0.0226833	70.9	61.2	71.4213	79.0567	57	68.3	67.2224	69.5839	0.909145	0.229278	-0.137418	0.639638
Q9BRT3	MIEN1	Migration and invasion enhancer 1 OS=Homo sapiens OX=9606 GN=MIEN1 PE=1 SV=1	5	2	42	33.4	52.9103	36.7165	28.9	34.6	34.222	45.1746	0.885858	0.652975	-0.174853	0.185104	23.5	20.3	27.6187	24.8961	24.4	22.3	28.2656	27.648	1.06472	0.3476	0.0904739	0.45892	28.4	31.3	28.4	38.9876	27.7	31.7	29.9433	35.8506	0.97635	0.907448	-0.0345303	0.0421782	29	24.3	29.2132	31.3902	24.8	29.5	29.2476	30.0545	0.978529	0.631565	-0.0313136	0.199582
Q5PSV4	BRMS1L	Breast cancer metastasis-suppressor 1-like protein OS=Homo sapiens OX=9606 GN=BRMS1L PE=1 SV=2	4	2	42.2	51	53.1623	56.0642	50.9	49.4	60.2734	64.4979	1.14232	0.0936785	0.191964	1.02836	54.9	44.8	64.5221	54.9431	50.3	53.8	58.2688	66.7023	1.04609	0.708215	0.0650049	0.149835	74.2	45.4	74.2	56.5508	70.6	55.1	76.3176	62.3144	1.06028	0.759878	0.0844414	0.119256	62.3	44.9	62.7581	58.0007	61.9	61.5	73.0011	62.6561	1.12337	0.320881	0.167837	0.493655
Q7Z7C8	TAF8	Transcription initiation factor TFIID subunit 8 OS=Homo sapiens OX=9606 GN=TAF8 PE=1 SV=1	3	2	42.2	41.4	53.1623	45.5109	31.9	32.8	37.7745	42.8245	0.816828	0.187435	-0.291897	0.727149	33.4	40.9	39.2539	50.1601	37.8	29	43.7885	35.9548	0.891844	0.546207	-0.165137	0.262642	37.5	33.8	37.5	42.1017	35.9	41.3	38.8074	46.7075	1.07429	0.58409	0.103378	0.23352	47.5	33.4	47.8493	43.1453	30.1	36.3	35.4981	36.9824	0.796536	0.0642187	-0.328188	1.19234
Q6RW13	AGTRAP	Type-1 angiotensin II receptor-associated protein OS=Homo sapiens OX=9606 GN=AGTRAP PE=1 SV=1	3	1	42.3	38.8	53.2883	42.6528	43.7	41.6	51.7475	54.314	1.10549	0.452608	0.144682	0.344278	41.2	39.2	48.4209	48.0752	46.6	35.3	53.9827	43.7656	1.01298	0.913713	0.0186004	0.0391904	45.3	37	45.3	46.0876	49.3	45.9	53.2926	51.9098	1.15117	0.0130111	0.203098	1.88569	47.1	33.5	47.4463	43.2745	38.1	48.5	44.9329	49.4117	1.03994	0.61384	0.0565056	0.211945
Q9H1X3	DNAJC25	DnaJ homolog subfamily C member 25 OS=Homo sapiens OX=9606 GN=DNAJC25 PE=1 SV=1	1	1	42.3	37.6	53.2883	41.3336	45.8	34.6	54.2342	45.1746	1.05059	0.779869	0.0712009	0.107978	38.1	44.2	44.7776	54.2072	39.5	37.1	45.7578	45.9973	0.926961	0.523514	-0.109419	0.281072	48.7	40.9	48.7	50.9455	40.1	35.6	43.3476	40.2612	0.839062	0.0522454	-0.253151	1.28195	42.8	30.4	43.1147	39.27	46.2	41.3	54.4855	42.0763	1.17208	0.38908	0.229077	0.409961
Q96DE5	ANAPC16	Anaphase-promoting complex subunit 16 OS=Homo sapiens OX=9606 GN=ANAPC16 PE=1 SV=1	6	2	42.5	48.4	53.5402	53.206	48.6	31.3	57.5499	40.8661	0.921962	0.667138	-0.117221	0.175784	34.8	37.2	40.8992	45.6224	36.8	36.3	42.6301	45.0054	1.01287	0.852642	0.0184553	0.0692334	41.9	31.2	41.9	38.8631	36.8	39.5	39.7803	44.6719	1.04568	0.587317	0.0644382	0.231128	50	32.7	50.3676	42.2411	30.5	36.8	35.9699	37.4918	0.793247	0.14655	-0.334157	0.834014
Q6NXT6	TAPT1	Transmembrane anterior posterior transformation protein 1 homolog OS=Homo sapiens OX=9606 GN=TAPT1 PE=1 SV=1	2	1	42.5	45.1	53.5402	49.5783	41.6	40.9	49.2608	53.4001	0.995561	0.943606	-0.00641767	0.0252091	35.6	41.8	41.8394	51.2639	45	43.9	52.1292	54.4281	1.14451	0.299822	0.194724	0.523136	45.3	43.7	45.3	54.4332	51.6	51.2	55.7789	57.9038	1.13987	0.275243	0.188866	0.560284	58.6	45.9	59.0309	59.2925	50.6	63.4	59.6746	64.5918	1.05023	0.350844	0.0707008	0.454886
P49459	UBE2A	Ubiquitin-conjugating enzyme E2 A OS=Homo sapiens OX=9606 GN=UBE2A PE=1 SV=2	7	2	42.6	50.8	53.6662	55.8443	36.8	31.1	43.5769	40.605	0.76871	0.0205132	-0.379489	1.68797	39.7	39.6	46.658	48.5658	36.8	38.7	42.6301	47.981	0.951559	0.502079	-0.0716344	0.299228	55	36.5	55	45.4648	39.5	43.2	42.699	48.8563	0.911317	0.514698	-0.133976	0.288447	51.4	40.7	51.7779	52.5753	35.1	46.5	41.3948	47.3741	0.850658	0.122822	-0.233348	0.910724
Q8IWE4	DCUN1D3	DCN1-like protein 3 OS=Homo sapiens OX=9606 GN=DCUN1D3 PE=1 SV=1	2	2	42.6	39.3	53.6662	43.2024	40.5	33.3	47.9582	43.4773	0.943913	0.680218	-0.0832741	0.167352	44.7	40.3	52.5344	49.4242	35.7	36.9	41.3558	45.7493	0.854319	0.110071	-0.227154	0.958327	45.4	38.9	45.4	48.4543	43.7	40.5	47.2391	45.8028	0.991344	0.832212	-0.0125423	0.0797658	44.1	27	44.4243	34.8779	47.8	43.9	56.3725	44.7252	1.27484	0.284769	0.350317	0.545508
Q9Y519	TMEM184B	Transmembrane protein 184B OS=Homo sapiens OX=9606 GN=TMEM184B PE=1 SV=2	4	1	42.6	57.9	53.6662	63.6493	54	55.4	63.9443	72.3316	1.16162	0.283118	0.216137	0.548033	50	43.7	58.7633	53.594	68.3	64.4	79.1205	79.8443	1.41482	0.012311	0.500614	1.90971	52.7	38.4	52.7	47.8315	63.1	56	68.2102	63.3323	1.30847	0.0460078	0.387881	1.33717	55.4	45	55.8074	58.1299	49.1	55.4	57.9056	56.4414	1.0036	0.895059	0.00517875	0.0481481
O43175	PHGDH	D-3-phosphoglycerate dehydrogenase OS=Homo sapiens OX=9606 GN=PHGDH PE=1 SV=4	9	7	42.7	50.5	53.7922	55.5145	43.6	39	51.6291	50.9194	0.938172	0.0682874	-0.0920759	1.16566	45.7	47.2	53.7096	57.8865	50.3	39.9	58.2688	49.4688	0.965425	0.730291	-0.0507642	0.136504	52	36.2	52	45.0911	45.5	49.6	49.1849	56.0943	1.08433	0.490224	0.116808	0.309605	50.5	42.2	50.8713	54.5129	49.9	57.5	58.8491	58.5809	1.1143	0.0808974	0.156141	1.09207
O00339	MATN2	Matrilin-2 OS=Homo sapiens OX=9606 GN=MATN2 PE=1 SV=4	1	1	42.7	47.9	53.7922	52.6564	40.4	37.5	47.8398	48.961	0.909367	0.0262897	-0.137066	1.58021	45.4	47.3	53.357	58.0091	44.4	31.7	51.4341	39.3023	0.814757	0.253268	-0.295557	0.59642	64.9	47.3	64.9	58.9174	44.7	42.6	48.3201	48.1778	0.779356	0.0447828	-0.359646	1.34889	48.3	44.5	48.6551	57.484	34.7	51.4	40.9231	52.3662	0.878934	0.46777	-0.186174	0.329967
P0CG47	UBB	Polyubiquitin-B OS=Homo sapiens OX=9606 GN=UBB PE=1 SV=1	151	1	42.9	58.2	54.0441	63.9791	41.9	47.7	49.616	62.2783	0.94807	0.739992	-0.0769339	0.130773	50.3	44.6	59.1158	54.6978	63.3	70.4	73.3284	87.2833	1.41118	0.0854754	0.496903	1.06816	72.4	72.9	72.4	90.8051	130.8	122.7	141.393	138.766	1.7166	0.0243512	0.779557	1.61348	145.3	105.4	146.368	136.153	136.6	153.8	161.098	156.691	1.12483	0.0867564	0.169708	1.0617
Q99933	BAG1	BAG family molecular chaperone regulator 1 OS=Homo sapiens OX=9606 GN=BAG1 PE=1 SV=4	4	3	42.9	59.3	54.0441	65.1884	62.3	48.6	73.7728	63.4534	1.15091	0.357835	0.202778	0.446317	57.6	53.6	67.6953	65.7355	57.1	50.8	66.1461	62.9828	0.96776	0.367112	-0.0472786	0.435201	65.3	54.8	65.3	68.2595	70.5	61	76.2095	68.9869	1.08713	0.274486	0.120523	0.56148	71.2	63.5	71.7235	82.0278	70.6	72.4	83.2614	73.761	1.02128	0.837172	0.0303715	0.0771855
Q8N584	TTC39C	Tetratricopeptide repeat protein 39C OS=Homo sapiens OX=9606 GN=TTC39C PE=2 SV=2	2	1	42.9	62	54.0441	68.1565	50.3	35.8	59.5629	46.7414	0.869916	0.492158	-0.201051	0.307896	46.1	43.6	54.1797	53.4714	39.8	38.4	46.1054	47.609	0.870538	0.0139278	-0.20002	1.85612	58.9	50.3	58.9	62.6543	64.3	50	69.5074	56.5467	1.03702	0.77049	0.0524422	0.113233	75.3	50.4	75.8537	65.1055	55.2	65.2	65.0996	66.4256	0.933073	0.475536	-0.0999383	0.322817
Q96P16	RPRD1A	Regulation of nuclear pre-mRNA domain-containing protein 1A OS=Homo sapiens OX=9606 GN=RPRD1A PE=1 SV=1	10	4	43.1	45.6	54.2961	50.128	39.6	37.1	46.8925	48.4387	0.912923	0.177471	-0.131434	0.750873	46.8	41.1	55.0024	50.4054	45.6	52.4	52.8242	64.9665	1.11748	0.440864	0.160245	0.355695	52.8	38.8	52.8	48.3297	54.8	50.4	59.238	56.999	1.14939	0.0942876	0.200863	1.02555	51.9	35	52.2816	45.2122	55.4	66.3	65.3354	67.5463	1.36298	0.0411274	0.446761	1.38587
Q9NWQ8	PAG1	Phosphoprotein associated with glycosphingolipid-enriched microdomains 1 OS=Homo sapiens OX=9606 GN=PAG1 PE=1 SV=2	5	4	43.1	54	54.2961	59.3621	45	44.6	53.2869	58.2309	0.981168	0.790918	-0.0274274	0.101869	51	58.5	59.9385	71.7449	52.5	45.8	60.8174	56.7837	0.893059	0.3762	-0.163172	0.424581	64.6	52.2	64.6	65.0209	60	40.8	64.8592	46.1421	0.856353	0.424756	-0.223723	0.371861	54.2	44.5	54.5985	57.484	46.2	60.9	54.4855	62.0448	1.03968	0.637712	0.0561433	0.195376
Q9C0C4	SEMA4C	Semaphorin-4C OS=Homo sapiens OX=9606 GN=SEMA4C PE=1 SV=2	2	2	43.1	54	54.2961	59.3621	50.3	52.1	59.5629	68.0231	1.12254	0.293342	0.166769	0.532626	49.7	43.7	58.4107	53.594	57.2	50.7	66.262	62.8588	1.15282	0.101048	0.205162	0.995472	53.8	41.8	53.8	52.0666	49.4	47.6	53.4007	53.8324	1.01291	0.524214	0.0185038	0.280491	50.3	37.2	50.6699	48.0541	44.6	40.8	52.5986	41.5669	0.953827	0.726535	-0.0682008	0.138743
Q8WWK9	CKAP2	Cytoskeleton-associated protein 2 OS=Homo sapiens OX=9606 GN=CKAP2 PE=1 SV=1	5	5	43.2	43.2	54.4221	47.4897	40	30.7	47.3661	40.0827	0.858084	0.286935	-0.220809	0.542216	39.3	32.4	46.1879	39.7356	33.6	36.7	38.9231	45.5014	0.982554	0.885717	-0.025392	0.052705	43.5	32.6	43.5	40.6069	41.2	34.9	44.5366	39.4696	0.998802	0.987793	-0.00172901	0.00533422	52.7	37.4	53.0875	48.3124	36.6	46.9	43.1638	47.7816	0.896899	0.256181	-0.156983	0.591453
Q9ULQ1	TPCN1	Two pore calcium channel protein 1 OS=Homo sapiens OX=9606 GN=TPCN1 PE=1 SV=3	3	2	43.2	52.4	54.4221	57.6032	47.4	42.3	56.1289	55.228	0.994033	0.85848	-0.00863416	0.0662698	52.2	37.3	61.3488	45.745	45	43.7	52.1292	54.1801	0.992674	0.964771	-0.0106083	0.0155759	49.5	47.4	49.5	59.042	45.9	42	49.6173	47.4992	0.894736	0.362899	-0.160466	0.440214	48.7	32.9	49.0581	42.4994	37.1	43.1	43.7535	43.9102	0.957471	0.613016	-0.0626987	0.212528
Q9HCE1	MOV10	Putative helicase MOV-10 OS=Homo sapiens OX=9606 GN=MOV10 PE=1 SV=2	7	5	43.4	64.8	54.674	71.2345	52.5	45.5	62.1681	59.406	0.965574	0.820413	-0.050541	0.0859674	61.5	53.6	72.2788	65.7355	65	56.9	75.2977	70.5457	1.05673	0.435112	0.0796027	0.361399	84.4	64.5	84.4	80.342	91.7	78.3	99.1264	88.5521	1.13923	0.180134	0.188055	0.744404	94.7	75.5	95.3963	97.5291	77.7	93.5	91.6347	95.2576	0.968728	0.287735	-0.0458358	0.541007
Q9Y5U2	TSSC4	Protein TSSC4 OS=Homo sapiens OX=9606 GN=TSSC4 PE=1 SV=3	10	4	43.4	50	54.674	54.9649	50.3	41.3	59.5629	53.9223	1.03508	0.566143	0.0497449	0.247074	45.6	48.1	53.5921	58.9902	56.1	50.3	64.9877	62.3629	1.13118	0.133018	0.177826	0.876091	58.4	51.7	58.4	64.3981	52.6	49.3	56.8599	55.755	0.917073	0.236937	-0.124891	0.625366	44.6	49.5	44.9279	63.9429	55.4	56	65.3354	57.0527	1.12416	0.581463	0.168846	0.235478
Q9Y4J8	DTNA	Dystrobrevin alpha OS=Homo sapiens OX=9606 GN=DTNA PE=1 SV=2	2	1	43.4	50.8	54.674	55.8443	35.4	43.8	41.919	57.1864	0.896733	0.53375	-0.15725	0.272662	40.7	42.9	47.8333	52.6129	38.7	33.4	44.8311	41.41	0.85858	0.136914	-0.219976	0.863551	51.7	45.5	51.7	56.6753	39.6	46.7	42.8071	52.8146	0.882319	0.372025	-0.180627	0.429427	55.2	32.8	55.6059	42.3702	46.2	43.9	54.4855	44.7252	1.0126	0.94699	0.0180659	0.0236548
Q9NUM4	TMEM106B	Transmembrane protein 106B OS=Homo sapiens OX=9606 GN=TMEM106B PE=1 SV=2	7	4	43.5	61.1	54.8	67.1671	54.5	50.3	64.5364	65.673	1.06758	0.57517	0.0943408	0.240204	46.1	49	54.1797	60.094	53.4	43.1	61.86	53.4362	1.00895	0.92993	0.0128509	0.0315496	52.6	38.2	52.6	47.5824	52.6	45.3	56.8599	51.2313	1.07894	0.4043	0.10962	0.393296	49.8	29	50.1662	37.4615	36.4	49.8	42.928	50.7361	1.06889	0.724817	0.0961097	0.139772
Q96RQ1	ERGIC2	Endoplasmic reticulum-Golgi intermediate compartment protein 2 OS=Homo sapiens OX=9606 GN=ERGIC2 PE=1 SV=2	5	3	43.5	49.1	54.8	53.9755	52.8	44.3	62.5233	57.8392	1.10652	0.135154	0.146032	0.869172	45.7	41.4	53.7096	50.7733	49.5	43.3	57.3421	53.6842	1.06263	0.297754	0.087634	0.526143	43	39.3	43	48.9525	42.6	41.7	46.05	47.1599	1.01367	0.854722	0.0195942	0.0681749	51.7	39.9	52.0801	51.5419	36.3	46.6	42.81	47.476	0.871302	0.104887	-0.198756	0.97928
Q96I15	SCLY	Selenocysteine lyase OS=Homo sapiens OX=9606 GN=SCLY PE=1 SV=4	5	3	43.6	51.8	54.926	56.9436	45.5	38.5	53.879	50.2666	0.930955	0.202909	-0.103217	0.692698	41.1	40.8	48.3034	50.0374	38.1	40.8	44.136	50.5846	0.963187	0.642053	-0.0541116	0.192429	59.8	44.6	59.8	55.5543	57.8	52.5	62.481	59.374	1.05635	0.342047	0.0790939	0.465915	52.8	38.2	53.1882	49.3458	43.9	61.4	51.773	62.5542	1.11502	0.411132	0.157065	0.386019
Q9UQ13	SHOC2	Leucine-rich repeat protein SHOC-2 OS=Homo sapiens OX=9606 GN=SHOC2 PE=1 SV=2	9	3	43.6	50.2	54.926	55.1848	44.1	35.1	52.2212	45.8275	0.890455	0.200093	-0.167386	0.698768	52	38.5	61.1138	47.2167	36.9	40.2	42.7459	49.8407	0.854668	0.4192	-0.226563	0.377579	58.9	50.1	58.9	62.4052	55.6	46.9	60.1028	53.0408	0.932719	0.409341	-0.100486	0.387915	51.1	35	51.4757	45.2122	43.9	56.9	51.773	57.9696	1.13502	0.276617	0.182717	0.558122
P55789	GFER	FAD-linked sulfhydryl oxidase ALR OS=Homo sapiens OX=9606 GN=GFER PE=1 SV=2	2	1	43.6	41.7	54.926	45.8407	50.6	41.2	59.9182	53.7918	1.12845	0.35896	0.174339	0.444954	42.8	35.4	50.3013	43.4148	40	32	46.3371	39.6742	0.917784	0.505729	-0.123773	0.296082	45.8	37.4	45.8	46.5859	44.2	41.3	47.7796	46.7075	1.02274	0.254718	0.0324456	0.59394	47.5	36.8	47.8493	47.5373	35.2	34.3	41.5128	34.9448	0.801554	0.102456	-0.319128	0.989464
Q8WUB8	PHF10	PHD finger protein 10 OS=Homo sapiens OX=9606 GN=PHF10 PE=1 SV=3	1	1	43.6	61.7	54.926	67.8267	48.6	40.4	57.5499	52.7473	0.898532	0.461061	-0.154359	0.336242	44.2	40.8	51.9467	50.0374	53.8	51.8	62.3233	64.2226	1.24084	0.0118094	0.311316	1.92777	55	35.6	55	44.3438	65.1	49.2	70.3722	55.6419	1.26847	0.280068	0.343084	0.552736	46.8	31.6	47.1441	40.8201	35.5	42.7	41.8666	43.5027	0.970499	0.729561	-0.0432008	0.136938
P04350	TUBB4A	Tubulin beta-4A chain OS=Homo sapiens OX=9606 GN=TUBB4A PE=1 SV=2	854	1	43.7	55.2	55.052	60.6812	43.9	51.6	51.9843	67.3703	1.03129	0.845575	0.0444516	0.0728481	53.9	41.2	63.3468	50.528	50.1	43.2	58.0372	53.5602	0.98	0.882222	-0.0291459	0.0544221	62	42.6	62	53.0631	54.7	64.6	59.13	73.0583	1.14883	0.409479	0.200169	0.387768	63.7	41.4	64.1684	53.4795	51.9	64.9	61.2077	66.12	1.08228	0.497084	0.114071	0.30357
Q2TAA2	IAH1	Isoamyl acetate-hydrolyzing esterase 1 homolog OS=Homo sapiens OX=9606 GN=IAH1 PE=1 SV=1	6	5	43.7	63	55.052	69.2558	41.5	48.9	49.1424	63.8451	0.908934	0.635396	-0.137753	0.196956	59	56.2	69.3406	68.9241	57.4	67.6	66.4937	83.8118	1.08708	0.558911	0.120464	0.252657	73.6	58.9	73.6	73.3665	67.8	64.7	73.2909	73.1714	0.996569	0.194427	-0.00495879	0.711243	87.7	62.7	88.3449	80.9943	64.6	73.7	76.1854	75.0854	0.8933	0.135618	-0.162783	0.867682
Q9BVJ7	DUSP23	Dual specificity protein phosphatase 23 OS=Homo sapiens OX=9606 GN=DUSP23 PE=1 SV=1	14	7	43.8	54	55.1779	59.3621	47.9	36.4	56.721	47.5248	0.910125	0.415443	-0.135863	0.381489	56.8	46.1	66.7551	56.5374	47.5	48	55.0252	59.5113	0.928983	0.514844	-0.106276	0.288325	62.8	47.3	62.8	58.9174	47.6	62.1	51.4549	70.231	0.999741	0.998837	-0.000373826	0.00050538	60.1	42.9	60.5419	55.4172	56.3	58.8	66.3968	59.9053	1.0892	0.337561	0.123263	0.471648
O75362	ZNF217	Zinc finger protein 217 OS=Homo sapiens OX=9606 GN=ZNF217 PE=1 SV=1	4	3	43.8	43.3	55.1779	47.5996	46.5	40.7	55.0631	53.139	1.05278	0.559565	0.0742036	0.25215	52.7	46.1	61.9365	56.5374	46.1	43.3	53.4035	53.6842	0.903892	0.169802	-0.145777	0.770058	44.1	49.1	44.1	61.1595	46.8	41.1	50.5902	46.4814	0.922211	0.686663	-0.116831	0.163256	50.8	40	51.1735	51.671	38.8	49.8	45.7584	50.7361	0.938256	0.332033	-0.0919466	0.478819
P39880	CUX1	Homeobox protein cut-like 1 OS=Homo sapiens OX=9606 GN=CUX1 PE=1 SV=3	20	15	43.9	45.1	55.3039	49.5783	47.4	43.3	56.1289	56.5336	1.07418	0.308045	0.103236	0.511385	54.2	52.2	63.6994	64.0185	55.6	54.7	64.4085	67.8181	1.0353	0.318601	0.0500521	0.496753	64.6	38.4	64.6	47.8315	48.4	49.6	52.3197	56.0943	0.964267	0.836936	-0.0524948	0.0773077	47.1	40.8	47.4463	52.7045	49.6	40.9	58.4953	41.6688	1.00013	0.999466	0.000191837	0.000232061
P20340-2	RAB6A	Isoform 2 of Ras-related protein Rab-6A OS=Homo sapiens OX=9606 GN=RAB6A	61	1	44	45.1	55.4299	49.5783	50.2	45.4	59.4445	59.2754	1.13058	0.143937	0.17706	0.841828	49.2	42	57.823	51.5091	49	51	56.7629	63.2308	1.09751	0.359489	0.13424	0.444315	49.5	36.5	49.5	45.4648	47.6	46.8	51.4549	52.9277	1.09917	0.159654	0.136416	0.79682	51.9	41.3	52.2816	53.3503	42.6	51.7	50.2399	52.6718	0.974248	0.413515	-0.0376389	0.383508
Q9H410	DSN1	Kinetochore-associated protein DSN1 homolog OS=Homo sapiens OX=9606 GN=DSN1 PE=1 SV=2	10	5	44	60.3	55.4299	66.2877	55.7	46.4	65.9574	60.581	1.03961	0.729164	0.0560378	0.137175	54.9	62.3	64.5221	76.4052	61.2	61	70.8957	75.629	1.03972	0.7044	0.0561925	0.152181	59.8	53.8	59.8	67.0139	65.7	55.5	71.0208	62.7668	1.05499	0.589763	0.0772313	0.229323	53.2	44.7	53.5912	57.7424	54	61.5	63.6844	62.6561	1.13479	0.0724934	0.182428	1.1397
Q96K49	TMEM87B	Transmembrane protein 87B OS=Homo sapiens OX=9606 GN=TMEM87B PE=1 SV=1	2	1	44	46.7	55.4299	51.3372	59.4	45.8	70.3387	59.7976	1.21888	0.174726	0.285557	0.757642	42.5	58	49.9488	71.1317	58.9	54.9	68.2313	68.0661	1.12568	0.547131	0.170792	0.261909	59.5	54.9	59.5	68.3841	72.1	60.8	77.9391	68.7607	1.14713	0.278646	0.198031	0.554948	59	42.2	59.4338	54.5129	57.3	54.6	67.5762	55.6264	1.08123	0.548201	0.112672	0.26106
Q9UGN5	PARP2	Poly [ADP-ribose] polymerase 2 OS=Homo sapiens OX=9606 GN=PARP2 PE=1 SV=2	4	3	44.1	54.4	55.5559	59.8018	50.3	45.4	59.5629	59.2754	1.03017	0.499362	0.0428863	0.301585	43	42.4	50.5364	51.9997	52	47.4	60.2382	58.7674	1.16062	0.0155009	0.214897	1.80964	56.9	48.4	56.9	60.2876	66.5	62.4	71.8856	70.5702	1.21562	0.0200632	0.281695	1.6976	48.7	33.9	49.0581	43.7912	45	54	53.0703	55.0151	1.16409	0.113196	0.219209	0.946171
Q9H5V7	IKZF5	Zinc finger protein Pegasus OS=Homo sapiens OX=9606 GN=IKZF5 PE=1 SV=1	2	1	44.2	48.3	55.6818	53.0961	34.4	45.9	40.7349	59.9282	0.9254	0.715922	-0.111851	0.145134	49	57.1	57.588	70.0279	60.9	65	70.5482	80.5882	1.18431	0.279042	0.244043	0.55433	70.1	53.4	70.1	66.5157	73.2	59.2	79.1282	66.9512	1.06927	0.533648	0.0966302	0.272745	68.9	45.6	69.4066	58.905	67	75	79.0158	76.4098	1.21131	0.129116	0.276573	0.889019
Q6FIF0	ZFAND6	AN1-type zinc finger protein 6 OS=Homo sapiens OX=9606 GN=ZFAND6 PE=1 SV=2	2	1	44.4	53.4	55.9338	58.7025	45.5	34.3	53.879	44.783	0.860652	0.234956	-0.216498	0.629013	50.9	45.8	59.821	56.1695	44.7	41.3	51.7817	51.2045	0.887885	0.072174	-0.171556	1.14162	62.5	43.7	62.5	54.4332	44.3	46.6	47.8877	52.7015	0.860227	0.224012	-0.21721	0.649728	66.2	52.4	66.6868	67.6891	51.4	58.1	60.6181	59.1922	0.891606	0.0140185	-0.165522	1.8533
Q9NZL4	HSPBP1	Hsp70-binding protein 1 OS=Homo sapiens OX=9606 GN=HSPBP1 PE=1 SV=2	31	15	45	48.8	56.6897	53.6457	45.9	38.7	54.3527	50.5277	0.95056	0.380544	-0.0731511	0.419595	55.4	52	65.1097	63.7732	46.3	40	53.6351	49.5928	0.800943	0.0264531	-0.320228	1.57752	51.5	44	51.5	54.8069	49.4	40.8	53.4007	46.1421	0.936372	0.485734	-0.0948466	0.313601	56.9	43.6	57.3184	56.3214	40.6	53.4	47.8812	54.4038	0.900081	0.227418	-0.151874	0.643176
Q96ME1-4	FBXL18	Isoform 4 of F-box/LRR-repeat protein 18 OS=Homo sapiens OX=9606 GN=FBXL18	7	6	45	46.1	56.6897	50.6776	35.7	34.1	42.2743	44.5218	0.808404	0.0851063	-0.306852	1.07004	44.8	38.9	52.6519	47.7073	34	34.3	39.3865	42.5258	0.816192	0.0877446	-0.29302	1.05678	50.8	37.4	50.8	46.5859	43.1	39.6	46.5905	44.785	0.938282	0.320163	-0.0919058	0.494629	54.2	35.7	54.5985	46.1164	39.3	50.2	46.3481	51.1436	0.967997	0.772242	-0.046926	0.112246
Q96BD8	SKA1	Spindle and kinetochore-associated protein 1 OS=Homo sapiens OX=9606 GN=SKA1 PE=1 SV=1	3	2	45	44.3	56.6897	48.6989	34.5	37.6	40.8533	49.0915	0.853459	0.310678	-0.228606	0.50769	41	47.2	48.1859	57.8865	39.6	41	45.8737	50.8326	0.911701	0.48055	-0.133367	0.318262	64.5	45.3	64.5	56.4262	49.3	48.6	53.2926	54.9634	0.895223	0.264166	-0.15968	0.578123	58.8	38.9	59.2324	50.2501	41.7	50.8	49.1785	51.7549	0.921914	0.456835	-0.117296	0.340241
Q15776	ZKSCAN8	Zinc finger protein with KRAB and SCAN domains 8 OS=Homo sapiens OX=9606 GN=ZKSCAN8 PE=1 SV=2	5	3	45.1	42.8	56.8156	47.0499	54.3	57.3	64.2995	74.8123	1.33935	0.133366	0.421528	0.874955	54	43.6	63.4643	53.4714	69.4	51	80.3948	63.2308	1.22824	0.311163	0.296597	0.507012	50.1	44.7	50.1	55.6788	62.7	52.2	67.7778	59.0347	1.19885	0.179739	0.261646	0.745357	64.4	43.7	64.8735	56.4506	54.6	63.2	64.392	64.388	1.06145	0.46944	0.0860418	0.32842
Q9H4I2	ZHX3	Zinc fingers and homeoboxes protein 3 OS=Homo sapiens OX=9606 GN=ZHX3 PE=1 SV=3	2	2	45.1	51.4	56.8156	56.5039	51.4	44.1	60.8655	57.5781	1.04522	0.260904	0.0638033	0.583519	45	47	52.8869	57.6412	55.7	47.3	64.5243	58.6434	1.11436	0.2366	0.156212	0.625984	53.8	49	53.8	61.035	52.7	51.1	56.968	57.7907	0.999335	0.99259	-0.000959028	0.00323021	57.4	38.8	57.8221	50.1209	48.2	49.2	56.8442	50.1249	0.990977	0.932771	-0.0130759	0.0302249
Q86TS9	MRPL52	39S ribosomal protein L52, mitochondrial OS=Homo sapiens OX=9606 GN=MRPL52 PE=1 SV=2	2	2	45.2	37.8	56.9416	41.5535	32.9	24.6	38.9587	32.1184	0.72163	0.245034	-0.470668	0.610774	28.4	27.9	33.3775	34.2168	29.7	22.8	34.4053	28.2679	0.927195	0.510232	-0.109055	0.292233	33.2	22.8	33.2	28.3999	25	24.7	27.0247	27.9341	0.892188	0.307004	-0.164581	0.512856	32.7	29.1	32.9404	37.5907	19.8	22.4	23.3509	22.8211	0.654633	0.0349911	-0.611242	1.45604
Q92989	CLP1	Polyribonucleotide 5'-hydroxyl-kinase Clp1 OS=Homo sapiens OX=9606 GN=CLP1 PE=1 SV=1	3	3	45.3	45.2	57.0676	49.6883	51.5	41.3	60.9839	53.9223	1.07635	0.508575	0.106142	0.293645	40	36.9	47.0106	45.2545	44.8	44.9	51.8975	55.6679	1.16583	0.0666013	0.221357	1.17652	58.7	42.4	58.7	52.8139	52	51.8	56.2113	58.5823	1.02941	0.656745	0.0418185	0.182604	57.2	37.1	57.6206	47.9249	47.5	52.6	56.0187	53.5888	1.03849	0.723825	0.0544807	0.140366
P00734	F2	Prothrombin OS=Homo sapiens OX=9606 GN=F2 PE=1 SV=2	4	2	45.4	68.7	57.1936	75.5218	94	103.3	111.31	134.871	1.85496	0.0627631	0.891388	1.2023	68.3	62.5	80.2706	76.6505	152.5	152.4	176.66	188.948	2.32989	0.00374711	1.22026	2.4263	86.7	80.1	86.7	99.7735	194.4	171.6	210.144	194.068	2.16766	0.00893473	1.11614	2.04892	84.5	63.4	85.1213	81.8986	140.2	153	165.343	155.876	1.92324	0.00418005	0.94354	2.37882
Q6P1X5	TAF2	Transcription initiation factor TFIID subunit 2 OS=Homo sapiens OX=9606 GN=TAF2 PE=1 SV=3	3	2	45.4	59.6	57.1936	65.5182	42.2	41.7	49.9713	54.4446	0.850904	0.192499	-0.232932	0.715572	54.6	41.1	64.1695	50.4054	63.3	44.5	73.3284	55.1719	1.12154	0.603282	0.165482	0.219479	58.2	36.8	58.2	45.8385	57.3	52.2	61.9405	59.0347	1.16279	0.313888	0.217594	0.503225	54	46.6	54.3971	60.1968	39.5	56	46.5839	57.0527	0.904382	0.456553	-0.144995	0.340509
P34059	GALNS	N-acetylgalactosamine-6-sulfatase OS=Homo sapiens OX=9606 GN=GALNS PE=1 SV=1	1	1	45.5	48.9	57.3195	53.7557	62	51.4	73.4175	67.1091	1.26515	0.0555296	0.339307	1.25548	53.7	48.5	63.1117	59.4808	56.9	54.3	65.9145	67.3222	1.08683	0.111843	0.12012	0.951392	56	48.4	56	60.2876	50.1	50.7	54.1574	57.3383	0.958793	0.464136	-0.0607089	0.333354	44.8	42	45.1294	54.2546	51.7	63.7	60.9719	64.8974	1.26649	0.116581	0.340841	0.933371
Q9GZQ3	COMMD5	COMM domain-containing protein 5 OS=Homo sapiens OX=9606 GN=COMMD5 PE=1 SV=1	2	1	45.6	45	57.4455	49.4684	44	27.4	52.1028	35.7741	0.821941	0.40478	-0.282894	0.39278	33	39.6	38.7837	48.5658	39.3	35.3	45.5262	43.7656	1.02224	0.863122	0.0317276	0.0639279	40.9	42.9	40.9	53.4367	45.7	42.4	49.4011	47.9516	1.03197	0.833383	0.0454003	0.0791554	54.9	34.4	55.3037	44.4371	48.4	48.4	57.0801	49.3098	1.06666	0.668013	0.0931056	0.175215
O43739	CYTH3	Cytohesin-3 OS=Homo sapiens OX=9606 GN=CYTH3 PE=1 SV=2	7	3	45.7	64.5	57.5715	70.9047	56.4	52.7	66.7863	68.8065	1.05539	0.650393	0.0777786	0.186824	64.9	56.3	76.2747	69.0468	56.3	42.1	65.2194	52.1964	0.807973	0.201851	-0.307622	0.694969	82.3	70.8	82.3	88.1893	64.6	65.8	69.8317	74.4154	0.846077	0.0722223	-0.241139	1.14133	76.6	58.9	77.1632	76.0856	56.9	59.1	67.1044	60.2109	0.830776	0.065367	-0.267469	1.18464
Q9NRP0	OSTC	Oligosaccharyltransferase complex subunit OSTC OS=Homo sapiens OX=9606 GN=OSTC PE=1 SV=1	3	1	45.7	41.4	57.5715	45.5109	35.7	33.8	42.2743	44.1301	0.838207	0.305058	-0.254621	0.515617	40.1	34.2	47.1281	41.9432	43.2	28.1	50.044	34.8389	0.952977	0.818701	-0.069486	0.0868745	42.2	40.6	42.2	50.5718	27.9	40.2	30.1595	45.4635	0.815151	0.429223	-0.294861	0.367317	48.9	35	49.2596	45.2122	34.5	38.9	40.6872	39.6312	0.850185	0.0773477	-0.234151	1.11155
Q9UHR4	BAIAP2L1	Brain-specific angiogenesis inhibitor 1-associated protein 2-like protein 1 OS=Homo sapiens OX=9606 GN=BAIAP2L1 PE=1 SV=2	2	1	45.7	55.7	57.5715	61.2309	53.2	47.1	62.997	61.495	1.04789	0.286941	0.0674884	0.542208	52.1	60.8	61.2313	74.5656	61.9	65.9	71.7066	81.7041	1.12971	0.401374	0.175948	0.39645	81	59.4	81	73.9893	75.1	76.5	81.1821	86.5164	1.082	0.285881	0.1137	0.543815	88.3	59.3	88.9493	76.6023	63.6	74.3	75.006	75.6967	0.910307	0.352766	-0.135575	0.452513
Q9H477	RBKS	Ribokinase OS=Homo sapiens OX=9606 GN=RBKS PE=1 SV=1	2	1	45.8	54.7	57.6975	60.1316	41.7	32.9	49.3792	42.9551	0.783629	0.06555	-0.351757	1.18343	39.9	41.3	46.8931	50.6507	44	41.6	50.9708	51.5765	1.05129	0.319158	0.0721674	0.495995	68.4	51.5	68.4	64.149	77.2	65.8	83.4521	74.4154	1.19101	0.126685	0.252189	0.897275	90.3	66.8	90.964	86.2906	77.5	88.8	91.3989	90.4692	1.02603	0.435076	0.0370694	0.361435
Q01196	RUNX1	Runt-related transcription factor 1 OS=Homo sapiens OX=9606 GN=RUNX1 PE=1 SV=3	7	4	46	50.3	57.9494	55.2947	56.2	52.8	66.5494	68.937	1.19641	0.0248134	0.258713	1.60531	55.1	57	64.7571	69.9053	60.8	60.3	70.4323	74.7611	1.0782	0.25791	0.108629	0.588531	77.4	72.6	77.4	90.4314	69.3	70	74.9124	79.1653	0.91805	0.421364	-0.123355	0.375343	67	49.5	67.4926	63.9429	74.8	74.8	88.2146	76.2061	1.25096	0.118948	0.323036	0.924642
Q9UPP1	PHF8	Histone lysine demethylase PHF8 OS=Homo sapiens OX=9606 GN=PHF8 PE=1 SV=3	7	4	46.2	63.3	58.2014	69.5856	65.6	53.8	77.6805	70.2426	1.15758	0.27683	0.211107	0.557786	63.1	58.7	74.1592	71.9902	67.8	60.7	78.5413	75.257	1.05234	0.191433	0.073596	0.717983	66.8	63.1	66.8	78.5981	67.7	59	73.1828	66.7251	0.96224	0.722677	-0.0555317	0.141056	67.7	56.8	68.1978	73.3729	52.4	61.5	61.7974	62.6561	0.879091	0.0824691	-0.185916	1.08371
Q96EA4	SPDL1	Protein Spindly OS=Homo sapiens OX=9606 GN=SPDL1 PE=1 SV=2	8	6	46.2	55.8	58.2014	61.3408	44.9	43.9	53.1685	57.317	0.924238	0.223836	-0.113664	0.65007	41	38.8	48.1859	47.5846	47.5	46.5	55.0252	57.6516	1.17653	0.0244688	0.234538	1.61139	49.2	44.1	49.2	54.9315	57.8	60.4	62.481	68.3084	1.256	0.0825384	0.328839	1.08334	49.9	43	50.2669	55.5464	43.4	42.1	51.1834	42.8914	0.889064	0.354843	-0.169641	0.449964
Q96AD5	PNPLA2	Patatin-like phospholipase domain-containing protein 2 OS=Homo sapiens OX=9606 GN=PNPLA2 PE=1 SV=1	4	3	46.2	48.6	58.2014	53.4259	52	40.1	61.576	52.3556	1.02064	0.844979	0.0294782	0.0731543	53.3	47.8	62.6416	58.6223	37.5	36.8	43.441	45.6253	0.734483	0.0195945	-0.445199	1.70787	57.7	45.2	57.7	56.3017	61.6	51.6	66.5888	58.3562	1.09599	0.320304	0.132237	0.494438	73.4	47.3	73.9397	61.101	65.5	69.8	77.2468	71.1121	1.09862	0.44809	0.135697	0.348634
Q2TAZ0	ATG2A	Autophagy-related protein 2 homolog A OS=Homo sapiens OX=9606 GN=ATG2A PE=1 SV=3	6	4	46.3	46.6	58.3274	51.2273	51	39.1	60.3918	51.05	1.01723	0.887004	0.0246398	0.0520744	50.4	37.5	59.2334	45.9903	54.3	51.8	62.9025	64.2226	1.20814	0.241576	0.272791	0.616947	55.3	46.6	55.3	58.0455	58.7	58.9	63.4539	66.612	1.14752	0.0573052	0.198515	1.24181	66.5	53	66.989	68.4641	54.6	73	64.392	74.3722	1.02444	0.773935	0.0348422	0.111295
Q96FF9	CDCA5	Sororin OS=Homo sapiens OX=9606 GN=CDCA5 PE=1 SV=1	5	2	46.3	54.2	58.3274	59.5819	57.6	48.5	68.2073	63.3228	1.11552	0.114092	0.157715	0.942745	57.8	52.8	67.9303	64.7543	64.7	61.3	74.9502	76.0009	1.13767	0.0319412	0.186079	1.49565	62.3	52.5	62.3	65.3946	57.3	66.2	61.9405	74.8678	1.07137	0.563755	0.099458	0.24891	69.5	54.1	70.011	69.8851	64	75.1	75.4778	76.5117	1.08645	0.00733673	0.119616	2.1345
O00329	PIK3CD	Phosphatidylinositol 4,5-bisphosphate 3-kinase catalytic subunit delta isoform OS=Homo sapiens OX=9606 GN=PIK3CD PE=1 SV=2	1	1	46.3	69	58.3274	75.8516	51.9	47.4	61.4576	61.8866	0.919252	0.599526	-0.121468	0.222192	53.4	63.9	62.7592	78.3675	58.9	60.6	68.2313	75.133	1.01586	0.90768	0.022696	0.0420671	86.8	80.3	86.8	100.023	85.1	82.8	91.9919	93.6413	0.993633	0.937008	-0.00921439	0.0282568	94.3	66.3	94.9934	85.6447	87	93.1	102.603	94.8501	1.09308	0.300442	0.128404	0.52224
Q96HA7	TONSL	Tonsoku-like protein OS=Homo sapiens OX=9606 GN=TONSL PE=1 SV=2	12	8	46.4	44.9	58.4533	49.3585	56.3	46.6	66.6679	60.8421	1.18271	0.209748	0.242095	0.678301	47.2	48.6	55.4725	59.6034	57.7	42.3	66.8412	52.4443	1.03658	0.805075	0.0518329	0.0941634	59.4	45.6	59.4	56.7999	54	49.3	58.3733	55.755	0.982172	0.631025	-0.0259526	0.199953	54.7	42.1	55.1022	54.3838	43.1	51	50.8296	51.9587	0.938826	0.0376844	-0.0910707	1.42384
Q9H2D1	SLC25A32	Mitochondrial folate transporter/carrier OS=Homo sapiens OX=9606 GN=SLC25A32 PE=1 SV=2	10	5	46.4	45.5	58.4533	50.0181	49.8	45.5	58.9709	59.406	1.09132	0.361676	0.126072	0.44168	57.5	47.6	67.5777	58.377	63	75.6	72.9809	93.7303	1.32358	0.214401	0.404445	0.668774	76.8	62.4	76.8	77.7262	92.5	90	99.9912	101.784	1.30577	0.00181892	0.384898	2.74019	81.4	75	81.9985	96.8832	85.1	94.7	100.362	96.4801	1.1004	0.36334	0.138032	0.439687
Q6P3X3	TTC27	Tetratricopeptide repeat protein 27 OS=Homo sapiens OX=9606 GN=TTC27 PE=1 SV=1	16	4	46.4	64.1	58.4533	70.465	43	36.7	50.9186	47.9165	0.766649	0.135734	-0.383363	0.867311	49.2	43.8	57.823	53.7167	45.6	37.2	52.8242	46.1213	0.887088	0.250289	-0.172851	0.601558	53.7	39.7	53.7	49.4508	46.2	45.9	49.9416	51.9098	0.987403	0.807468	-0.018289	0.0928746	56.9	45.7	57.3184	59.0342	48.3	53.6	56.9621	54.6076	0.958893	0.242356	-0.0605576	0.615547
Q8IVL5	P3H2	Prolyl 3-hydroxylase 2 OS=Homo sapiens OX=9606 GN=P3H2 PE=1 SV=1	3	3	46.4	48.5	58.4533	53.3159	52.4	42.2	62.0497	55.0974	1.04811	0.597342	0.0677968	0.223777	55.8	38.1	65.5798	46.7261	49.4	45.5	57.2263	56.4118	1.01186	0.950149	0.0170114	0.0222084	56.1	42.9	56.1	53.4367	49.9	52.5	53.9412	59.374	1.03449	0.596048	0.0489266	0.224718	50.8	39.7	51.1735	51.2835	51.8	61.9	61.0898	63.0636	1.21176	0.00819968	0.277105	2.0862
Q8N3E9	PLCD3	1-phosphatidylinositol 4,5-bisphosphate phosphodiesterase delta-3 OS=Homo sapiens OX=9606 GN=PLCD3 PE=1 SV=3	4	3	46.4	55.8	58.4533	61.3408	52.6	29.5	62.2865	38.5159	0.841464	0.510847	-0.249027	0.291709	43.5	44.4	51.124	54.4525	42.3	32.5	49.0014	40.2941	0.84579	0.222829	-0.241629	0.652028	72.8	27.1	72.8	33.7561	44.9	48.9	48.5363	55.3026	0.9745	0.95157	-0.0372656	0.0215591	55.6	39.7	56.0088	51.2835	52.8	57	62.2692	58.0715	1.12161	0.175011	0.165577	0.756934
Q92805	GOLGA1	Golgin subfamily A member 1 OS=Homo sapiens OX=9606 GN=GOLGA1 PE=1 SV=3	3	3	46.5	42.8	58.5793	47.0499	52.6	41.3	62.2865	53.9223	1.10016	0.535025	0.13771	0.271626	41.2	45.5	48.4209	55.8016	49.6	38.5	57.4579	47.733	1.00929	0.943994	0.0133443	0.0250307	48.7	33.4	48.7	41.6034	43.6	46	47.131	52.0229	1.09801	0.412463	0.134889	0.384615	44.6	30	44.9279	38.7533	41.7	49.1	49.1785	50.023	1.18547	0.13043	0.245457	0.884623
P49841	GSK3B	Glycogen synthase kinase-3 beta OS=Homo sapiens OX=9606 GN=GSK3B PE=1 SV=2	13	4	46.6	62.8	58.7053	69.0359	47	38.8	55.6552	50.6583	0.832257	0.202835	-0.264899	0.692856	50.6	48.7	59.4684	59.7261	53.9	46.7	62.4392	57.8995	1.0096	0.824808	0.0137835	0.083647	49	43.2	49	53.8104	50.6	52.4	54.6979	59.2609	1.10844	0.234703	0.148526	0.629482	55.7	46.7	56.1096	60.3259	48.7	56.8	57.4339	57.8677	0.990261	0.814132	-0.0141187	0.0893054
Q9BRL6	SRSF8	Serine/arginine-rich splicing factor 8 OS=Homo sapiens OX=9606 GN=SRSF8 PE=1 SV=1	16	1	46.6	52.5	58.7053	57.7131	50.3	45	59.5629	58.7531	1.0163	0.276597	0.0233266	0.558153	53.2	55.7	62.5241	68.3109	50.3	50.1	58.2688	62.1149	0.920119	0.271452	-0.120108	0.566307	51.6	46.8	51.6	58.2946	48.9	53.5	52.8602	60.5049	1.03158	0.76525	0.0448564	0.116197	55.6	48.7	56.0088	62.9095	47.4	47.1	55.9007	47.9854	0.873592	0.288611	-0.194968	0.539687
Q11201	ST3GAL1	CMP-N-acetylneuraminate-beta-galactosamide-alpha-2,3-sialyltransferase 1 OS=Homo sapiens OX=9606 GN=ST3GAL1 PE=2 SV=1	2	1	46.6	57.4	58.7053	63.0997	53.2	43.8	62.997	57.1864	0.986687	0.844518	-0.0193359	0.0733911	49.6	54.9	58.2931	67.3298	55.9	46.7	64.756	57.8995	0.976379	0.81811	-0.0344872	0.0871883	55.3	41	55.3	51.0701	51.7	41.5	55.887	46.9337	0.966632	0.754312	-0.0489614	0.122449	49.2	36.8	49.5618	47.5373	38.5	40.3	45.4046	41.0576	0.890452	0.156792	-0.16739	0.804677
Q9NP66	HMG20A	High mobility group protein 20A OS=Homo sapiens OX=9606 GN=HMG20A PE=1 SV=1	2	1	46.6	51.2	58.7053	56.2841	53.4	48.6	63.2338	63.4534	1.10173	0.0405823	0.139771	1.39166	57.3	63.2	67.3427	77.509	63.3	49	73.3284	60.7511	0.925633	0.5739	-0.111488	0.241164	66.4	49.8	66.4	62.0315	66.7	55.6	72.1018	62.8799	1.051	0.586686	0.0717648	0.231594	62	45.5	62.4559	58.7758	49.7	58.2	58.6132	59.294	0.972578	0.468105	-0.0401146	0.329657
Q13685	AAMP	Angio-associated migratory cell protein OS=Homo sapiens OX=9606 GN=AAMP PE=1 SV=2	13	6	46.9	49.9	59.0832	54.855	46.1	36.9	54.5895	48.1776	0.901955	0.283041	-0.148873	0.548151	38.4	47.9	45.1302	58.7449	44.3	47.6	51.3183	59.0154	1.06218	0.719704	0.0870229	0.142846	62.3	55	62.3	68.5087	69.4	67.3	75.0204	76.1118	1.15537	0.0842302	0.208354	1.07453	90.6	59.8	91.2662	77.2482	71.8	83.6	84.6766	85.1715	1.00791	0.932916	0.0113735	0.0301575
Q92560	BAP1	Ubiquitin carboxyl-terminal hydrolase BAP1 OS=Homo sapiens OX=9606 GN=BAP1 PE=1 SV=2	3	2	46.9	54.1	59.0832	59.472	55.2	44.8	65.3653	58.492	1.04472	0.52173	0.0631195	0.282554	57	47.9	66.9901	58.7449	50.5	54.9	58.5005	68.0661	1.00661	0.953491	0.0095097	0.0206835	58.5	47.9	58.5	59.6648	54.5	57.8	58.9138	65.3679	1.05177	0.449449	0.0728134	0.347319	51.5	45.7	51.8787	59.0342	42.5	59.7	50.122	60.8222	1.00028	0.998278	0.000407695	0.000748496
Q7L3T8	PARS2	Probable proline--tRNA ligase, mitochondrial OS=Homo sapiens OX=9606 GN=PARS2 PE=1 SV=1	6	5	47.1	55.2	59.3352	60.6812	55.4	56.9	65.6021	74.2901	1.16561	0.15221	0.221084	0.817556	60.1	53	70.6334	64.9996	60	57	69.5056	70.6697	1.03349	0.512524	0.0475229	0.290286	63.2	57.5	63.2	71.6227	63.8	61.5	68.9669	69.5524	1.02742	0.704253	0.039024	0.152271	63.9	42.1	64.3699	54.3838	55.5	70.2	65.4534	71.5196	1.15342	0.25927	0.20592	0.586248
P83436	COG7	Conserved oligomeric Golgi complex subunit 7 OS=Homo sapiens OX=9606 GN=COG7 PE=1 SV=1	2	2	47.1	59.3	59.3352	65.1884	58.4	54.7	69.1546	71.4177	1.12888	0.124893	0.174894	0.903462	54.8	43.6	64.4045	53.4714	50.6	43	58.6164	53.3122	0.949546	0.67296	-0.0746904	0.172011	68.7	53.2	68.7	66.2665	58.5	66.4	63.2377	75.094	1.02493	0.807095	0.0355296	0.0930751	67	56.4	67.4926	72.8562	55.6	59.4	65.5713	60.5166	0.89839	0.192646	-0.154587	0.715241
Q7Z3B1	NEGR1	Neuronal growth regulator 1 OS=Homo sapiens OX=9606 GN=NEGR1 PE=1 SV=3	2	1	47.1	45.9	59.3352	50.4578	47.8	44.3	56.6025	57.8392	1.04234	0.655679	0.0598281	0.183309	53	42.8	62.2891	52.4903	49.6	44.5	57.4579	55.1719	0.981273	0.850642	-0.0272729	0.0702531	47.2	45.5	47.2	56.6753	51.5	52.7	55.6708	59.6002	1.1097	0.382262	0.150176	0.417639	51.4	35.4	51.7779	45.7289	42.7	53.2	50.3578	54.2	1.07231	0.428882	0.100727	0.367662
Q96BH1	RNF25	E3 ubiquitin-protein ligase RNF25 OS=Homo sapiens OX=9606 GN=RNF25 PE=1 SV=1	1	1	47.1	45.3	59.3352	49.7982	40.3	40.7	47.7214	53.139	0.924193	0.529403	-0.113733	0.276214	42.4	33.8	49.8312	41.4526	36.9	33.1	42.7459	41.038	0.91784	0.472943	-0.123686	0.325191	42.9	42.5	42.9	52.9385	43.4	38.7	46.9148	43.7671	0.946195	0.672523	-0.0797904	0.172293	53.8	35.4	54.1956	45.7289	40.9	47.9	48.235	48.8004	0.971088	0.765943	-0.0423263	0.115803
Q9BRU9	UTP23	rRNA-processing protein UTP23 homolog OS=Homo sapiens OX=9606 GN=UTP23 PE=1 SV=2	5	4	47.2	57.9	59.4611	63.6493	55.6	56.6	65.8389	73.8984	1.13506	0.208643	0.182764	0.680595	59	51.1	69.3406	62.6695	64.9	62	75.1819	76.8688	1.15181	0.100447	0.203904	0.998063	60.1	51.4	60.1	64.0244	58.3	63.7	63.0215	72.0404	1.08812	0.381889	0.121834	0.418063	58.5	45.6	58.9301	58.905	56.5	74.7	66.6327	76.1042	1.21133	0.119324	0.276589	0.923273
Q8WYQ5	DGCR8	Microprocessor complex subunit DGCR8 OS=Homo sapiens OX=9606 GN=DGCR8 PE=1 SV=1	2	2	47.2	48.7	59.4611	53.5358	53.4	49.9	63.2338	65.1507	1.13618	0.132107	0.184187	0.879074	42.9	36.3	50.4189	44.5186	63.6	56.2	73.6759	69.6778	1.50998	0.0209903	0.59453	1.67798	57.9	42.4	57.9	52.8139	55.8	53.1	60.319	60.0526	1.08723	0.198385	0.120658	0.70249	50	39.4	50.3676	50.896	37.7	46.6	44.4611	47.476	0.907899	0.0929336	-0.139397	1.03183
Q96RU2	USP28	Ubiquitin carboxyl-terminal hydrolase 28 OS=Homo sapiens OX=9606 GN=USP28 PE=1 SV=1	7	4	47.3	65.6	59.5871	72.1139	66.4	66.8	78.6278	87.2158	1.25924	0.153565	0.332556	0.813708	63.4	64.6	74.5118	79.226	68.8	66.8	79.6997	82.8199	1.05712	0.260535	0.0801424	0.584134	79.8	73.3	79.8	91.3033	88.7	79.5	95.8835	89.9092	1.08585	0.374676	0.118826	0.426345	81.1	62	81.6963	80.0901	62.9	81	74.1805	82.5226	0.96858	0.610336	-0.0460568	0.214431
O60936	NOL3	Nucleolar protein 3 OS=Homo sapiens OX=9606 GN=NOL3 PE=1 SV=2	3	3	47.3	38.4	59.5871	42.213	35.8	37.6	42.3927	49.0915	0.898665	0.63525	-0.154145	0.197055	55.5	60.2	65.2272	73.8298	63.1	53.7	73.0967	66.5783	1.00444	0.959545	0.00639747	0.0179345	76.7	27.8	76.7	34.628	64.5	73.9	69.7236	83.576	1.37701	0.443364	0.461537	0.353239	79	66.9	79.5809	86.4198	59.6	67.2	70.2887	68.4632	0.835851	0.0613362	-0.258682	1.21228
O00468	AGRN	Agrin OS=Homo sapiens OX=9606 GN=AGRN PE=1 SV=6	12	8	47.4	55.2	59.7131	60.6812	49	54.7	58.0235	71.4177	1.07514	0.56994	0.10453	0.24417	48.6	43.2	57.1179	52.9808	52.6	49.2	60.9332	60.9991	1.10748	0.103601	0.147283	0.984638	51.2	39.9	51.2	49.6999	58.1	50.5	62.8053	57.1121	1.18848	0.0839488	0.249117	1.07599	52	36.1	52.3824	46.6331	56	57.4	66.043	58.479	1.2576	0.115252	0.330675	0.938351
Q9NW68	BSDC1	BSD domain-containing protein 1 OS=Homo sapiens OX=9606 GN=BSDC1 PE=1 SV=1	4	4	47.4	58.3	59.7131	64.0891	55.1	47.7	65.2469	62.2783	1.03007	0.554323	0.0427457	0.256237	47	63.1	55.2375	77.3863	57.8	60.4	66.957	74.8851	1.06951	0.73298	0.0969461	0.134908	88.1	64.6	88.1	80.4665	79.6	80.7	86.0465	91.2663	1.05189	0.444083	0.0729788	0.352536	105.7	70.4	106.477	90.941	81.6	85.8	96.2341	87.4128	0.930243	0.521424	-0.10432	0.282809
P05386	RPLP1	60S acidic ribosomal protein P1 OS=Homo sapiens OX=9606 GN=RPLP1 PE=1 SV=1	12	2	47.5	32	59.8391	35.1775	31.9	27.3	37.7745	35.6436	0.772687	0.474916	-0.372044	0.323383	24.7	23.7	29.029	29.0659	14.8	15.5	17.1447	19.2172	0.625905	0.00897435	-0.675984	2.047	33.6	27.7	33.6	34.5034	17.1	22	18.4849	24.8805	0.636758	0.0619107	-0.651183	1.20823	26.5	20.1	26.6949	25.9647	22.1	19.8	26.0634	20.1722	0.87801	0.392306	-0.187691	0.406375
O95562	SFT2D2	Vesicle transport protein SFT2B OS=Homo sapiens OX=9606 GN=SFT2D2 PE=1 SV=1	1	1	47.6	53.8	59.9651	59.1422	68.8	50.7	81.4698	66.1952	1.23976	0.202884	0.310066	0.692753	37.9	43	44.5425	52.7355	55.6	54.8	64.4085	67.9421	1.36054	0.0590464	0.444178	1.22881	63.2	39.7	63.2	49.4508	61.7	56.4	66.6969	63.7846	1.15828	0.332224	0.211988	0.478568	57.9	48.8	58.3257	63.0387	50.5	52.1	59.5567	53.0794	0.928081	0.389668	-0.107677	0.409305
Q9H8M2	BRD9	Bromodomain-containing protein 9 OS=Homo sapiens OX=9606 GN=BRD9 PE=1 SV=2	12	4	47.7	52.4	60.091	57.6032	50.8	40.8	60.155	53.2695	0.963722	0.618758	-0.0533112	0.208479	43.9	45.6	51.5941	55.9242	52.2	50.7	60.4699	62.8588	1.14705	0.0854813	0.197925	1.06813	57.4	49.6	57.4	61.7823	57.7	46.6	62.3729	52.7015	0.965532	0.736126	-0.0506036	0.133048	53.4	37.8	53.7926	48.8291	43.4	53.2	51.1834	54.2	1.02691	0.681328	0.0383108	0.166644
Q9H7Z6	KAT8	Histone acetyltransferase KAT8 OS=Homo sapiens OX=9606 GN=KAT8 PE=1 SV=2	5	1	47.7	52.6	60.091	57.8231	52.6	37.2	62.2865	48.5693	0.94014	0.662133	-0.0890527	0.179055	50.1	47.7	58.8808	58.4997	48.5	44.9	56.1837	55.6679	0.952898	0.0131894	-0.0696069	1.87977	55.9	46	55.9	57.2981	76.8	82.3	83.0197	93.0758	1.55564	0.0250798	0.637508	1.60068	89.8	65.3	90.4603	84.353	76	84	89.6298	85.579	1.00226	0.961858	0.00326112	0.016889
Q7L775	EPM2AIP1	EPM2A-interacting protein 1 OS=Homo sapiens OX=9606 GN=EPM2AIP1 PE=1 SV=1	7	4	48	52.7	60.469	57.933	60.8	48.8	71.9965	63.7145	1.14619	0.183725	0.196845	0.735833	58.8	51.8	69.1056	63.5279	57.8	55.7	66.957	69.0579	1.02549	0.627675	0.0363198	0.202265	62.1	66.5	62.1	82.8332	69.9	78.1	75.5609	88.3259	1.13078	0.517776	0.177312	0.285858	91.3	67.9	91.9713	87.7116	81.5	99.5	96.1162	101.37	1.09908	0.119098	0.136302	0.924094
Q8NC54	KCT2	Keratinocyte-associated transmembrane protein 2 OS=Homo sapiens OX=9606 GN=KCT2 PE=1 SV=2	2	1	48	45.8	60.469	50.3478	42.7	39.3	50.5634	51.3111	0.919305	0.471188	-0.121385	0.326806	40.4	38.6	47.4807	47.3394	47.2	40.9	54.6777	50.7086	1.11143	0.117003	0.152423	0.931804	41.4	33.9	41.4	42.2262	51.3	48.6	55.4546	54.9634	1.32037	0.00128478	0.400947	2.89117	44.9	36.7	45.2301	47.4082	38.3	41.3	45.1687	42.0763	0.941782	0.289995	-0.0865354	0.53761
Q92620	DHX38	Pre-mRNA-splicing factor ATP-dependent RNA helicase PRP16 OS=Homo sapiens OX=9606 GN=DHX38 PE=1 SV=2	13	6	48.1	53.3	60.5949	58.5926	41.3	46.2	48.9055	60.3199	0.916417	0.480575	-0.125924	0.318238	40.2	52.9	47.2457	64.877	60.2	50.1	69.7373	62.1149	1.17596	0.412348	0.233844	0.384736	62.4	42.6	62.4	53.0631	61.9	58.2	66.9131	65.8203	1.14957	0.207591	0.2011	0.682791	56.5	44.6	56.9154	57.6132	60.2	60	70.9963	61.1279	1.15363	0.217279	0.206186	0.662983
P63027	VAMP2	Vesicle-associated membrane protein 2 OS=Homo sapiens OX=9606 GN=VAMP2 PE=1 SV=3	17	1	48.2	56	60.7209	61.5607	58.9	41.8	69.7467	54.5751	1.01668	0.905482	0.0238719	0.0431201	52.7	44.1	61.9365	54.0846	46.2	47.8	53.5193	59.2633	0.972088	0.770883	-0.0408417	0.113012	60.4	38.4	60.4	47.8315	53.6	57.8	57.9409	65.3679	1.13931	0.410242	0.188156	0.38696	54.4	45.2	54.8	58.3883	54.4	54.1	64.1561	55.117	1.05376	0.595414	0.0755438	0.225181
Q9UGP4	LIMD1	LIM domain-containing protein 1 OS=Homo sapiens OX=9606 GN=LIMD1 PE=1 SV=1	7	4	48.2	55	60.7209	60.4614	51	48.7	60.3918	63.584	1.02305	0.475049	0.0328794	0.323262	54.9	50.7	64.5221	62.1789	49.3	50.8	57.1104	62.9828	0.947848	0.40568	-0.0772725	0.391816	66.8	45.5	66.8	56.6753	56.6	56.9	61.1838	64.3501	1.01667	0.864055	0.0238544	0.0634584	68.4	53.4	68.9029	68.9808	39.2	53	46.2301	53.9963	0.726891	0.0400011	-0.46019	1.39793
Q969M1	TOMM40L	Mitochondrial import receptor subunit TOM40B OS=Homo sapiens OX=9606 GN=TOMM40L PE=1 SV=1	2	2	48.2	50	60.7209	54.9649	58.1	44.2	68.7993	57.7086	1.09355	0.477738	0.129016	0.32081	54.9	42.8	64.5221	52.4903	62.1	55.8	71.9383	69.1819	1.20603	0.19004	0.270264	0.721154	58.8	46	58.8	57.2981	71.8	61	77.6148	68.9869	1.26274	0.07346	0.336557	1.13395	64.6	42.7	65.075	55.1588	58.1	72.9	68.5197	74.2704	1.1876	0.187966	0.248052	0.72592
Q9NVH2	INTS7	Integrator complex subunit 7 OS=Homo sapiens OX=9606 GN=INTS7 PE=1 SV=1	10	7	48.3	52	60.8469	57.1635	51.6	56.7	61.1023	74.029	1.14508	0.330753	0.195448	0.480496	52.4	43.7	61.5839	53.594	57	56.6	66.0303	70.1738	1.18255	0.144537	0.241905	0.840021	58.8	50.7	58.8	63.1525	54.4	57.9	58.8057	65.481	1.01914	0.797188	0.0273523	0.098439	59.2	45.6	59.6353	58.905	53.1	67.6	62.623	68.8707	1.10927	0.175672	0.149616	0.755297
Q8N4J0	CARNMT1	Carnosine N-methyltransferase OS=Homo sapiens OX=9606 GN=CARNMT1 PE=1 SV=1	2	1	48.3	53.1	60.8469	58.3727	37.3	35.8	44.1689	46.7414	0.762545	0.0155265	-0.391106	1.80893	42.6	41.4	50.0663	50.7733	50.4	38.8	58.3847	48.105	1.05603	0.638489	0.0786513	0.194846	56.5	27.4	56.5	34.1298	48.7	53.3	52.644	60.2787	1.24598	0.445168	0.31728	0.351476	51.1	37.9	51.4757	48.9583	41.5	56.7	48.9426	57.7658	1.06247	0.564678	0.0874261	0.248199
Q969X1	TMBIM1	Protein lifeguard 3 OS=Homo sapiens OX=9606 GN=TMBIM1 PE=1 SV=2	8	2	48.5	65.1	61.0989	71.5643	66.9	62.1	79.2199	81.0793	1.20832	0.121543	0.273	0.91527	68.1	68	80.0356	83.3957	82.5	74	95.5702	91.7466	1.14615	0.0425391	0.196796	1.37121	85.5	87.3	85.5	108.742	83.4	80.2	90.1543	90.7008	0.931082	0.622896	-0.10302	0.205584	89.3	80.5	89.9566	103.988	76.4	89.8	90.1016	91.488	0.936296	0.473301	-0.0949627	0.324863
Q8N3F8	MICALL1	MICAL-like protein 1 OS=Homo sapiens OX=9606 GN=MICALL1 PE=1 SV=2	2	2	48.5	46.3	61.0989	50.8975	47.8	41.2	56.6025	53.7918	0.985696	0.893553	-0.0207858	0.0488798	50.5	52.7	59.3509	64.6317	40.5	36.4	46.9163	45.1294	0.742408	0.0291459	-0.429716	1.53542	53.4	46.6	53.4	58.0455	58.6	51.6	63.3458	58.3562	1.09203	0.271381	0.127014	0.566421	61.5	55.2	61.9522	71.306	49.6	61.8	58.4953	62.9617	0.911441	0.372908	-0.133779	0.428398
Q9P0U3	SENP1	Sentrin-specific protease 1 OS=Homo sapiens OX=9606 GN=SENP1 PE=1 SV=2	6	3	48.5	45.1	61.0989	49.5783	52.2	51.1	61.8128	66.7175	1.16131	0.290004	0.21575	0.537596	53.9	45.2	63.3468	55.4336	53.6	59.8	62.0917	74.1412	1.14693	0.34968	0.197777	0.456329	62.5	51.8	62.5	64.5227	55.6	52.6	60.1028	59.4871	0.941485	0.0722577	-0.0869904	1.14112	57.4	45.5	57.8221	58.7758	56.3	53.9	66.3968	54.9132	1.04041	0.722222	0.0571577	0.141329
Q86SQ0	PHLDB2	Pleckstrin homology-like domain family B member 2 OS=Homo sapiens OX=9606 GN=PHLDB2 PE=1 SV=2	7	5	48.8	58.1	61.4768	63.8692	48.2	46.2	57.0762	60.3199	0.936576	0.18731	-0.0945313	0.72744	56.1	66.7	65.9324	81.8014	69.4	83.8	80.3948	103.897	1.24746	0.326324	0.318991	0.486351	111	98.8	111	123.066	124.6	118.4	134.691	133.902	1.14751	0.103892	0.198506	0.983419	140	91.8	141.029	118.585	110.6	123.3	130.435	125.618	0.986281	0.890943	-0.0199294	0.0501499
Q9Y4B6	DCAF1	DDB1- and CUL4-associated factor 1 OS=Homo sapiens OX=9606 GN=DCAF1 PE=1 SV=3	6	5	48.8	44.8	61.4768	49.2485	43.6	45.3	51.6291	59.1448	1.00044	0.997606	0.000633142	0.00104113	37.1	43.1	43.6023	52.8582	46.7	48.4	54.0985	60.0072	1.18293	0.249324	0.242361	0.603236	44.4	41.4	44.4	51.5683	50.5	48.4	54.5898	54.7372	1.1392	0.203468	0.188019	0.691504	49.8	41.1	50.1662	53.092	45.1	44.8	53.1882	45.6421	0.957119	0.639209	-0.0632294	0.194357
Q96KN1	LRATD2	Protein FAM84B OS=Homo sapiens OX=9606 GN=FAM84B PE=1 SV=1	1	1	48.9	48.9	61.6028	53.7557	48.5	44.2	57.4315	57.7086	0.998107	0.980342	-0.00273306	0.00862229	44.7	47	52.5344	57.6412	47.3	45.3	54.7936	56.1638	1.0071	0.89601	0.0102016	0.0476873	52.8	38.9	52.8	48.4543	45.2	42	48.8606	47.4992	0.951661	0.394923	-0.0714802	0.403488	52.4	38.1	52.7853	49.2167	46	51.1	54.2496	52.0606	1.04224	0.411622	0.0596834	0.385501
Q14114	LRP8	Low-density lipoprotein receptor-related protein 8 OS=Homo sapiens OX=9606 GN=LRP8 PE=1 SV=4	4	2	49	63.1	61.7287	69.3657	68.2	59	80.7593	77.0319	1.20365	0.088136	0.26741	1.05485	71.5	61.1	84.0315	74.9335	65.8	58.2	76.2245	72.1575	0.933425	0.399528	-0.0993938	0.398452	69.2	58.3	69.2	72.6192	62.8	73.3	67.8859	82.8974	1.06321	0.619295	0.0884246	0.208102	73.2	51.7	73.7382	66.7848	65.3	73.1	77.0109	74.4741	1.07801	0.276773	0.108368	0.557876
Q7Z6B7	SRGAP1	SLIT-ROBO Rho GTPase-activating protein 1 OS=Homo sapiens OX=9606 GN=SRGAP1 PE=1 SV=1	4	2	49	58	61.7287	63.7593	51.9	42.1	61.4576	54.9668	0.927773	0.314179	-0.108156	0.502823	51.1	43.5	60.056	53.3488	61.7	50.9	71.4749	63.1068	1.18674	0.186998	0.247	0.728162	63	32.6	63	40.6069	58.3	46.8	63.0215	52.9277	1.11913	0.665201	0.162372	0.177047	53.9	48.5	54.2963	62.6511	43.4	64.1	51.1834	65.3049	0.996074	0.980216	-0.00567541	0.00867802
O75928	PIAS2	E3 SUMO-protein ligase PIAS2 OS=Homo sapiens OX=9606 GN=PIAS2 PE=1 SV=3	3	1	49	58.3	61.7287	64.0891	60.7	47.1	71.8781	61.495	1.06005	0.551554	0.0841315	0.258412	55.3	49.4	64.9922	60.5846	53.3	57.6	61.7441	71.4136	1.06037	0.549614	0.0845668	0.259943	61.7	46.9	61.7	58.4192	63.4	53.4	68.5345	60.3918	1.07332	0.421407	0.102081	0.375298	50.6	38.1	50.9721	49.2167	60.2	61.6	70.9963	62.7579	1.33502	0.0575896	0.416864	1.23966
Q92600	CNOT9	CCR4-NOT transcription complex subunit 9 OS=Homo sapiens OX=9606 GN=CNOT9 PE=1 SV=1	5	3	49.1	65.1	61.8547	71.5643	48.5	48.5	57.4315	63.3228	0.905076	0.380818	-0.14389	0.419283	61.6	49.9	72.3963	61.1978	51.1	44.2	59.1956	54.8	0.853298	0.244847	-0.228878	0.611105	61.4	45.2	61.4	56.3017	58.1	60.6	62.8053	68.5346	1.11587	0.217326	0.15817	0.662888	68.2	58.2	68.7015	75.1814	57.7	68.7	68.0479	69.9914	0.959387	0.478754	-0.059815	0.319887
O14757	CHEK1	Serine/threonine-protein kinase Chk1 OS=Homo sapiens OX=9606 GN=CHEK1 PE=1 SV=2	4	3	49.2	43.7	61.9807	48.0393	40.9	45.8	48.4319	59.7976	0.983726	0.929787	-0.0236717	0.0316164	47	51.8	55.2375	63.5279	52.6	45.7	60.9332	56.6597	0.990128	0.911464	-0.014313	0.0402607	58.8	56	58.8	69.7543	55.9	56.7	60.4271	64.1239	0.96886	0.762181	-0.0456402	0.117942	76.9	51	77.4654	65.8806	44	47.4	51.891	48.291	0.698882	0.0707139	-0.516879	1.1505
P24844	MYL9	Myosin regulatory light polypeptide 9 OS=Homo sapiens OX=9606 GN=MYL9 PE=1 SV=4	64	3	49.3	54.6	62.1067	60.0217	45.1	38.8	53.4053	50.6583	0.852084	0.0345673	-0.230932	1.46133	49.3	40.7	57.9406	49.9148	47.4	43.6	54.9094	54.0561	1.01029	0.903197	0.0147735	0.0442177	61.5	37.3	61.5	46.4613	46.5	54.6	50.2659	61.749	1.03755	0.850227	0.0531751	0.070465	62.9	46.4	63.3625	59.9384	40.8	59.3	48.1171	60.4147	0.880219	0.366802	-0.184066	0.435568
Q13490	BIRC2	Baculoviral IAP repeat-containing protein 2 OS=Homo sapiens OX=9606 GN=BIRC2 PE=1 SV=2	1	1	49.4	61.2	62.2326	67.277	45.9	39.1	54.3527	51.05	0.813859	0.0572367	-0.297149	1.24233	49.6	47.1	58.2931	57.7638	40.6	34.7	47.0321	43.0217	0.775945	0.0233559	-0.365974	1.6316	56.4	53.4	56.4	66.5157	33.2	46.6	35.8887	52.7015	0.72074	0.222328	-0.472449	0.653006	69.3	44.4	69.8096	57.3548	38.7	42.2	45.6405	42.9933	0.697001	0.0940522	-0.520767	1.02663
O00217	NDUFS8	NADH dehydrogenase [ubiquinone] iron-sulfur protein 8, mitochondrial OS=Homo sapiens OX=9606 GN=NDUFS8 PE=1 SV=1	7	5	49.6	52.8	62.4846	58.0429	44.8	46	53.0501	60.0588	0.938448	0.465628	-0.0916508	0.331961	43.4	48.7	51.0065	59.7261	45.4	50.5	52.5926	62.6109	1.04038	0.768441	0.0571037	0.114389	68.8	50.9	68.8	63.4016	59.6	55.7	64.4268	62.993	0.963829	0.482132	-0.053151	0.316834	69.3	54.3	69.8096	70.1434	41.6	52.9	49.0605	53.8944	0.73564	0.0167223	-0.442929	1.7767
Q9Y672	ALG6	Dolichyl pyrophosphate Man9GlcNAc2 alpha-1,3-glucosyltransferase OS=Homo sapiens OX=9606 GN=ALG6 PE=1 SV=2	2	1	49.7	74	62.6106	81.348	74.9	66.2	88.6931	86.4324	1.2165	0.24046	0.282735	0.618957	59.8	55.2	70.2809	67.6977	75.2	71.9	87.1137	89.143	1.27742	0.00728425	0.353233	2.13761	74.4	60.1	74.4	74.8613	79.3	67.5	85.7222	76.338	1.08575	0.306253	0.11869	0.51392	62.7	60.2	63.161	77.7649	66.2	73.5	78.0723	74.8816	1.08535	0.505476	0.11816	0.296299
Q96JM7	L3MBTL3	Lethal(3)malignant brain tumor-like protein 3 OS=Homo sapiens OX=9606 GN=L3MBTL3 PE=1 SV=2	1	1	49.8	56.5	62.7366	62.1103	62.3	54.9	73.7728	71.6788	1.16504	0.0110648	0.220379	1.95606	58.9	76.9	69.2231	94.3108	54.2	57.1	62.7867	70.7937	0.816836	0.373272	-0.291882	0.427975	52.7	89.7	52.7	111.731	52.7	58.6	56.968	66.2727	0.749496	0.561881	-0.416007	0.250356	57.5	39.5	57.9228	51.0251	62.8	52.5	74.0626	53.4869	1.17074	0.481667	0.227418	0.317253
Q96HR8	NAF1	H/ACA ribonucleoprotein complex non-core subunit NAF1 OS=Homo sapiens OX=9606 GN=NAF1 PE=1 SV=2	2	1	49.8	51	62.7366	56.0642	55.9	48	66.1942	62.67	1.08471	0.313922	0.117308	0.503178	49.1	46.3	57.7055	56.7827	53.4	50	61.86	61.991	1.08178	0.0097656	0.113405	2.0103	62	55	62	68.5087	67.7	54.8	73.1828	61.9751	1.03562	0.754128	0.0505006	0.122555	49.1	49.8	49.461	64.3304	53.2	65.3	62.7409	66.5275	1.13601	0.419329	0.183977	0.377445
O60292	SIPA1L3	Signal-induced proliferation-associated 1-like protein 3 OS=Homo sapiens OX=9606 GN=SIPA1L3 PE=1 SV=3	8	6	49.9	58.4	62.8625	64.199	40.9	46.7	48.4319	60.9727	0.861036	0.296466	-0.215854	0.528025	48.3	56.4	56.7653	69.1694	54	53.8	62.555	66.7023	1.02638	0.823198	0.0375695	0.0844955	65.5	56.6	65.5	70.5016	67.6	57.5	73.0747	65.0287	1.01545	0.845029	0.0221242	0.0731284	73.2	59.1	73.7382	76.3439	61.4	67.7	72.4115	68.9726	0.942044	0.181346	-0.086133	0.741492
P52799	EFNB2	Ephrin-B2 OS=Homo sapiens OX=9606 GN=EFNB2 PE=1 SV=1	1	1	49.9	60.9	62.8625	66.9472	58.8	51.6	69.6282	67.3703	1.05538	0.263398	0.0777612	0.579387	66.5	59.7	78.1551	73.2166	61.3	56.5	71.0115	70.0498	0.931887	0.176966	-0.101773	0.752111	79.6	57	79.6	70.9999	67.7	60.4	73.1828	68.3084	0.939517	0.4541	-0.0900088	0.342849	72.3	48.6	72.8316	62.7803	48	62.1	56.6083	63.2673	0.883961	0.321797	-0.177945	0.492419
P51798	CLCN7	H(+)/Cl(-) exchange transporter 7 OS=Homo sapiens OX=9606 GN=CLCN7 PE=1 SV=2	11	5	50.2	57	63.2405	62.66	56	59.7	66.3126	77.9458	1.14581	0.255702	0.196372	0.592267	57.2	45.3	67.2252	55.5563	58.6	48.6	67.8838	60.2552	1.04363	0.737772	0.0616169	0.132078	56	44.9	56	55.928	48	54.3	51.8873	61.4097	1.01223	0.898862	0.0175393	0.0463071	56.4	38.2	56.8147	49.3458	47.8	57.7	56.3725	58.7846	1.08474	0.370337	0.117356	0.431403
Q5T447	HECTD3	E3 ubiquitin-protein ligase HECTD3 OS=Homo sapiens OX=9606 GN=HECTD3 PE=1 SV=1	3	3	50.2	54.2	63.2405	59.5819	48.2	51.9	57.0762	67.762	1.01641	0.874796	0.0234853	0.0580933	46.2	41.9	54.2972	51.3865	44.4	43.3	51.4341	53.6842	0.99465	0.891956	-0.00773978	0.0496567	60.4	46.5	60.4	57.9209	49	43.4	52.9683	49.0825	0.862492	0.0717288	-0.213418	1.14431	56	48.4	56.4118	62.5219	43.4	51	51.1834	51.9587	0.867223	0.12437	-0.205525	0.905286
O14657	TOR1B	Torsin-1B OS=Homo sapiens OX=9606 GN=TOR1B PE=1 SV=2	12	7	50.3	60.6	63.3664	66.6175	60.3	47.8	71.4045	62.4089	1.02946	0.727606	0.0418893	0.138104	50.9	49.9	59.821	61.1978	57.9	63.5	67.0729	78.7285	1.20478	0.169133	0.268774	0.77177	73.4	47.7	73.4	59.4157	75.5	71.2	81.6145	80.5224	1.22077	0.171744	0.287787	0.765119	71.9	55.5	72.4287	71.6936	63.5	81	74.8881	82.5226	1.0922	0.225312	0.127241	0.647216
Q13428-6	TCOF1	Isoform 6 of Treacle protein OS=Homo sapiens OX=9606 GN=TCOF1	111	1	50.4	47	63.4924	51.667	46.5	43.6	55.0631	56.9253	0.972464	0.815898	-0.0402829	0.0883642	52	55	61.1138	67.4524	66.8	56.8	77.3829	70.4217	1.14964	0.177718	0.201179	0.750269	64.3	45.1	64.3	56.1771	69.8	52.7	75.4528	59.6002	1.12099	0.499175	0.164767	0.301747	56.7	40.8	57.1169	52.7045	58.1	67.6	68.5197	68.8707	1.25104	0.0248228	0.323122	1.60515
Q9UBB6	NCDN	Neurochondrin OS=Homo sapiens OX=9606 GN=NCDN PE=1 SV=1	10	7	50.5	73	63.6184	80.2487	54.9	44.3	65.01	57.8392	0.853908	0.365632	-0.227848	0.436956	65.4	54.5	76.8623	66.8392	51	49.9	59.0797	61.867	0.841652	0.160243	-0.248704	0.79522	68.7	64.3	68.7	80.0928	57.5	50.3	62.1567	56.8859	0.800056	0.141268	-0.321826	0.849956	72.6	56.1	73.1338	72.4686	52.6	66	62.0333	67.2407	0.887856	0.0896781	-0.171603	1.04731
Q9UBK9	UXT	Protein UXT OS=Homo sapiens OX=9606 GN=UXT PE=1 SV=1	1	1	50.6	66.4	63.7444	72.9934	53.7	46	63.5891	60.0588	0.90427	0.317047	-0.145175	0.498877	56.1	46.5	65.9324	57.028	52.5	44.4	60.8174	55.048	0.942298	0.572534	-0.085744	0.242198	76.1	44.4	76.1	55.3052	59.9	49.8	64.7511	56.3205	0.921361	0.690364	-0.118162	0.160922	73.7	51.3	74.2419	66.2681	51.1	61.9	60.2643	63.0636	0.877716	0.179063	-0.188174	0.746994
Q68CZ6	HAUS3	HAUS augmin-like complex subunit 3 OS=Homo sapiens OX=9606 GN=HAUS3 PE=1 SV=1	1	1	50.7	55.6	63.8703	61.121	52.2	51.3	61.8128	66.9786	1.0304	0.582707	0.0432085	0.23455	57.8	55.3	67.9303	67.8204	51.6	45.1	59.7748	55.9158	0.852229	0.0350982	-0.230687	1.45472	63	50.9	63	63.4016	51.6	56.7	55.7789	64.1239	0.948586	0.518058	-0.0761497	0.285622	65	40.9	65.4779	52.8336	54	59.9	63.6844	61.026	1.05408	0.669496	0.07599	0.174252
Q5JTJ3	COA6	Cytochrome c oxidase assembly factor 6 homolog OS=Homo sapiens OX=9606 GN=COA6 PE=1 SV=1	2	1	50.7	67.1	63.8703	73.7629	57.6	56.5	68.2073	73.7678	1.03155	0.738848	0.0448089	0.131445	72.8	63.3	85.5593	77.6316	69	45.4	79.9314	56.2878	0.834723	0.392506	-0.260631	0.406154	85.5	37.6	85.5	46.835	62.8	56.2	67.8859	63.5584	0.99327	0.983816	-0.00974216	0.0070863	72.3	67.8	72.8316	87.5824	53.5	59.1	63.0947	60.2109	0.768671	0.13227	-0.379561	0.878539
Q9BRT6	LLPH	Protein LLP homolog OS=Homo sapiens OX=9606 GN=LLPH PE=1 SV=1	7	2	50.9	65.2	64.1223	71.6742	67.1	55.8	79.4567	72.8539	1.12161	0.241461	0.16557	0.617153	62.6	75.9	73.5716	93.0844	82.2	80.8	95.2226	100.177	1.17248	0.289526	0.229558	0.538312	90.5	70.4	90.5	87.6911	90.3	82.3	97.6131	93.0758	1.07014	0.143963	0.0977956	0.841748	95.2	70	95.9	90.4243	83.9	87.4	98.9466	89.0429	1.00894	0.896508	0.0128366	0.0474459
Q9H5N1	RABEP2	Rab GTPase-binding effector protein 2 OS=Homo sapiens OX=9606 GN=RABEP2 PE=1 SV=2	2	1	50.9	42.3	64.1223	46.5003	42.2	41.2	49.9713	53.7918	0.937991	0.740235	-0.0923533	0.13063	36.5	38	42.8972	46.6035	39.8	47.2	46.1054	58.5195	1.16898	0.363403	0.225255	0.439612	63.9	42.2	63.9	52.5648	51.3	52.7	55.4546	59.6002	0.987893	0.917671	-0.0175733	0.0373128	64.2	49.7	64.6721	64.2013	46.8	57.7	55.1931	58.7846	0.884417	0.0543578	-0.177201	1.26474
Q5MNZ6	WDR45B	WD repeat domain phosphoinositide-interacting protein 3 OS=Homo sapiens OX=9606 GN=WDR45B PE=2 SV=2	3	3	51	74.8	64.2483	82.2275	63.8	61.3	75.549	80.0348	1.06218	0.671705	0.0870303	0.172822	52.7	57.7	61.9365	70.7637	68	59.9	78.773	74.2652	1.15326	0.176618	0.205721	0.752965	62.6	42.6	62.6	53.0631	59.9	57.7	64.7511	65.2548	1.12401	0.271975	0.168649	0.565471	69.7	55.9	70.2125	72.2103	49.5	59	58.3773	60.1091	0.831934	0.0119812	-0.265458	1.9215
Q5TC12	ATPAF1	ATP synthase mitochondrial F1 complex assembly factor 1 OS=Homo sapiens OX=9606 GN=ATPAF1 PE=1 SV=1	4	2	51	61.8	64.2483	67.9366	55.8	43.1	66.0758	56.2725	0.925584	0.4468	-0.111564	0.349887	55.8	51.4	65.5798	63.0374	57.3	43.6	66.3778	54.0561	0.936375	0.582152	-0.0948412	0.234963	60.1	43.9	60.1	54.6824	51	54.8	55.1303	61.9751	1.02024	0.815069	0.0289072	0.0888054	56.8	38.3	57.2176	49.475	46.7	49	55.0752	49.9211	0.9841	0.872095	-0.0231229	0.0594363
Q96RL7	VPS13A	Vacuolar protein sorting-associated protein 13A OS=Homo sapiens OX=9606 GN=VPS13A PE=1 SV=2	5	5	51.2	54.4	64.5002	59.8018	41.9	50.1	49.616	65.4118	0.92539	0.630266	-0.111866	0.200476	58.1	49.2	68.2829	60.3393	51.8	44.1	60.0065	54.676	0.891623	0.282398	-0.165494	0.549138	57.7	44.1	57.7	54.9315	45.4	49.7	49.0768	56.2074	0.934767	0.438142	-0.0973217	0.358385	53.3	43.8	53.6919	56.5798	48.8	53.9	57.5518	54.9132	1.01989	0.63144	0.0284135	0.199668
Q9UPR3	SMG5	Protein SMG5 OS=Homo sapiens OX=9606 GN=SMG5 PE=1 SV=3	2	2	51.2	55.9	64.5002	61.4508	46.2	45.9	54.7079	59.9282	0.910164	0.202165	-0.135801	0.694295	52.7	56.5	61.9365	69.2921	48	49.6	55.6045	61.495	0.892333	0.272545	-0.164347	0.564561	83	98.8	83	123.066	151.9	177.7	164.202	200.967	1.77209	0.0996576	0.825453	1.00149	241.5	144.1	243.276	186.145	150	157.7	176.901	160.664	0.786095	0.262023	-0.347224	0.581661
Q562R1	ACTBL2	Beta-actin-like protein 2 OS=Homo sapiens OX=9606 GN=ACTBL2 PE=1 SV=2	449	2	51.3	47.9	64.6262	52.6564	52	44.1	61.576	57.5781	1.01596	0.895709	0.0228395	0.0478329	53.6	45.9	62.9942	56.2921	47.2	36.1	54.6777	44.7575	0.833584	0.23915	-0.2626	0.62133	56.9	48.4	56.9	60.2876	57.3	55.9	61.9405	63.2192	1.06803	0.158621	0.0949499	0.79964	64.5	46.1	64.9743	59.5509	50.9	61.3	60.0284	62.4523	0.983582	0.763547	-0.0238823	0.117164
Q9NZB8	MOCS1	Molybdenum cofactor biosynthesis protein 1 OS=Homo sapiens OX=9606 GN=MOCS1 PE=1 SV=3	1	1	51.6	51	65.0041	56.0642	58.8	57.8	69.6282	75.4651	1.19844	0.153327	0.26116	0.814382	56.6	59.3	66.52	72.726	55.1	48.3	63.8293	59.8833	0.888446	0.16906	-0.170644	0.77196	60.4	46.1	60.4	57.4227	58.9	48.9	63.6701	55.3026	1.00976	0.90882	0.0140134	0.0415222	60.6	41	61.0456	52.9628	49.9	53.5	58.8491	54.5057	0.994267	0.949693	-0.00829525	0.022417
O94768	STK17B	Serine/threonine-protein kinase 17B OS=Homo sapiens OX=9606 GN=STK17B PE=1 SV=1	2	1	51.6	65.9	65.0041	72.4437	60.5	49	71.6413	63.9756	0.986679	0.879683	-0.0193471	0.055674	64.1	62.6	75.3345	76.7731	62.7	50	72.6333	61.991	0.885059	0.245065	-0.176154	0.610719	102.2	72.1	102.2	89.8086	80.5	74.8	87.0194	84.5938	0.893779	0.247618	-0.16201	0.606217	86.1	61.3	86.7331	79.1859	87.2	90.4	102.838	92.0993	1.1749	0.157607	0.232535	0.802423
O95707	POP4	Ribonuclease P protein subunit p29 OS=Homo sapiens OX=9606 GN=POP4 PE=1 SV=2	8	4	51.7	68.6	65.1301	75.4118	64.8	61.1	76.7332	79.7737	1.1136	0.274918	0.155225	0.560797	59.5	64	69.9283	78.4901	64.9	65.6	75.1819	81.3321	1.05455	0.522797	0.0766218	0.281667	69.8	69.5	69.8	86.57	77.9	69.8	84.2088	78.9391	1.04335	0.736954	0.0612171	0.13256	71.1	63.2	71.6228	81.6402	75.1	86	88.5684	87.6166	1.14956	0.150412	0.201082	0.822718
Q9ULK4	MED23	Mediator of RNA polymerase II transcription subunit 23 OS=Homo sapiens OX=9606 GN=MED23 PE=1 SV=2	10	9	51.8	56.7	65.2561	62.3302	58	46.9	68.6809	61.2338	1.01825	0.798446	0.0260919	0.0977544	54.1	54.9	63.5818	67.3298	68.7	71.2	79.5839	88.2751	1.28223	0.0597987	0.358656	1.22331	74.6	85.7	74.6	106.749	94.9	81.9	102.586	92.6234	1.07643	0.720423	0.106252	0.142413	99.1	71.4	99.8287	92.2328	84.1	108.3	99.1825	110.336	1.09089	0.325044	0.125508	0.488058
O60566	BUB1B	Mitotic checkpoint serine/threonine-protein kinase BUB1 beta OS=Homo sapiens OX=9606 GN=BUB1B PE=1 SV=3	5	5	51.8	56.3	65.2561	61.8905	55	52.4	65.1285	68.4148	1.05031	0.306885	0.0708143	0.513024	55	47.6	64.6396	58.377	53.4	38.5	61.86	47.733	0.89088	0.476603	-0.166697	0.321843	75.2	61.6	75.2	76.7297	67.2	56.8	72.6423	64.237	0.900938	0.220188	-0.1505	0.657206	73.4	50.6	73.9397	65.3639	52.4	60.6	61.7974	61.7391	0.886816	0.207374	-0.173294	0.683246
Q71DI3	H3C13; H3C14; H3C15	Histone H3.2 OS=Homo sapiens OX=9606 GN=HIST2H3A PE=1 SV=3	195	1	51.9	72.9	65.3821	80.1388	102	73.6	120.784	96.094	1.49035	0.131246	0.575656	0.881915	126.4	116.1	148.554	142.386	179.8	193.9	208.285	240.401	1.5422	0.0403921	0.624987	1.3937	189.6	150.5	189.6	187.465	303.4	251.2	327.971	284.09	1.62323	0.0332186	0.698865	1.47862	260.3	250.1	262.214	323.073	328.6	498.9	387.531	508.278	1.53055	0.148507	0.614047	0.828252
Q9HC21	SLC25A19	Mitochondrial thiamine pyrophosphate carrier OS=Homo sapiens OX=9606 GN=SLC25A19 PE=1 SV=1	4	3	51.9	56.3	65.3821	61.8905	43.3	45.9	51.2739	59.9282	0.873732	0.227201	-0.194738	0.64359	51.1	42.1	60.056	51.6318	45.4	48.6	52.5926	60.2552	1.01039	0.928163	0.0149058	0.0323759	55.9	41.3	55.9	51.4438	51.3	44.6	55.4546	50.4396	0.986496	0.84897	-0.0196146	0.0711075	56.7	45.8	57.1169	59.1633	44.8	49.8	52.8344	50.7361	0.890698	0.0492831	-0.166992	1.3073
Q5TAQ9	DCAF8	DDB1- and CUL4-associated factor 8 OS=Homo sapiens OX=9606 GN=DCAF8 PE=1 SV=1	13	4	52.1	53.4	65.634	58.7025	53.6	52.8	63.4706	68.937	1.06491	0.457074	0.0907363	0.340013	61	52.4	71.6912	64.2638	54.9	50.6	63.5976	62.7348	0.929223	0.326972	-0.105904	0.48549	68.8	54.3	68.8	67.6367	69.7	58.8	75.3447	66.4989	1.03963	0.606122	0.0560693	0.21744	81	49.9	81.5956	64.4596	54.8	61.5	64.6278	62.6561	0.871478	0.39015	-0.198464	0.408768
Q9Y316	MEMO1	Protein MEMO1 OS=Homo sapiens OX=9606 GN=MEMO1 PE=1 SV=1	4	3	52.4	70.7	66.012	77.7204	50.8	51.8	60.155	67.6314	0.889058	0.3698	-0.16965	0.432033	63.1	59.7	74.1592	73.2166	65.4	54.2	75.7611	67.1982	0.970032	0.659186	-0.0438954	0.180992	67.7	49.6	67.7	61.7823	65.9	59.3	71.237	67.0643	1.06811	0.347428	0.0950597	0.459135	75.9	60.4	76.4581	78.0233	62.1	62.5	73.237	63.6749	0.886268	0.211469	-0.174185	0.674752
Q9BRS8	LARP6	La-related protein 6 OS=Homo sapiens OX=9606 GN=LARP6 PE=1 SV=1	2	2	52.5	61.4	66.1379	67.4969	43.7	43	51.7475	56.1419	0.807345	0.0304686	-0.308743	1.51615	53.1	41	62.4066	50.2827	44	40.7	50.9708	50.4606	0.900098	0.451477	-0.151846	0.345365	60.4	48.7	60.4	60.6613	59.8	45.4	64.643	51.3444	0.958088	0.739571	-0.0617702	0.13102	63.6	38.1	64.0676	49.2167	56.8	75.8	66.9865	77.2249	1.273	0.228565	0.348237	0.640989
Q9H6Y2	WDR55	WD repeat-containing protein 55 OS=Homo sapiens OX=9606 GN=WDR55 PE=1 SV=2	9	5	52.6	72.4	66.2639	79.5892	68.2	60.6	80.7593	79.1209	1.09617	0.405788	0.132475	0.391701	70.6	54.9	82.9737	67.3298	72.7	60.1	84.2176	74.5131	1.05607	0.692043	0.0787025	0.159867	80.1	65.7	80.1	81.8367	84	76.3	90.8028	86.2902	1.09359	0.0884789	0.129078	1.05316	68.7	62.5	69.2051	80.736	80.3	87.1	94.701	88.7373	1.2234	0.123073	0.290899	0.909839
Q68EM7	ARHGAP17	Rho GTPase-activating protein 17 OS=Homo sapiens OX=9606 GN=ARHGAP17 PE=1 SV=1	13	7	52.8	58.1	66.5159	63.8692	51.1	40.2	60.5103	52.4861	0.866636	0.175835	-0.206502	0.754895	55.1	42.2	64.7571	51.7544	48.7	44.9	56.4154	55.6679	0.961993	0.76624	-0.0559022	0.115635	60.9	47.5	60.9	59.1666	54.8	61.7	59.238	69.7786	1.07454	0.490286	0.103723	0.30955	66.4	46.9	66.8882	60.5843	54.3	53.9	64.0382	54.9132	0.933153	0.522622	-0.0998145	0.281812
P63162	SNRPN	Small nuclear ribonucleoprotein-associated protein N OS=Homo sapiens OX=9606 GN=SNRPN PE=1 SV=1	91	1	52.9	58.6	66.6418	64.4189	78.1	51.3	92.4824	66.9786	1.2167	0.382799	0.282968	0.417029	53.7	67.5	63.1117	82.7825	68.7	68.5	79.5839	84.9276	1.12761	0.457478	0.173265	0.339629	70.5	70.4	70.5	87.6911	71.5	63.1	77.2905	71.3619	0.939702	0.652242	-0.0897253	0.185592	80.2	58	80.7897	74.923	67.2	71.8	79.2516	73.1497	0.978734	0.733395	-0.0310111	0.134662
Q92784-3	DPF3	Isoform 3 of Zinc finger protein DPF3 OS=Homo sapiens OX=9606 GN=DPF3	3	3	52.9	47.2	66.6418	51.8869	55.1	47.7	65.2469	62.2783	1.0759	0.610676	0.105546	0.214189	55.2	54.8	64.8746	67.2072	58.3	48.1	67.5363	59.6353	0.962824	0.611619	-0.0546557	0.213519	53.5	54.3	53.5	67.6367	54.1	50.5	58.4814	57.1121	0.95424	0.733969	-0.0675761	0.134322	55.1	37.8	55.5051	48.8291	48.3	53.5	56.9621	54.5057	1.06837	0.421573	0.0954139	0.375127
P11171	EPB41	Protein 4.1 OS=Homo sapiens OX=9606 GN=EPB41 PE=1 SV=4	2	2	52.9	55.2	66.6418	60.6812	47.8	48.2	56.6025	62.9311	0.938822	0.464813	-0.0910767	0.332722	60.8	50.1	71.4561	61.443	54	56.8	62.555	70.4217	1.00058	0.995692	0.000841909	0.00187494	57.9	44.3	57.9	55.1806	59.7	61.6	64.5349	69.6655	1.18677	0.0679764	0.247037	1.16764	52	36.9	52.3824	47.6665	56.1	64.5	66.161	65.7125	1.31809	0.0214463	0.398449	1.66865
O00165	HAX1	HCLS1-associated protein X-1 OS=Homo sapiens OX=9606 GN=HAX1 PE=1 SV=2	13	7	53	62	66.7678	68.1565	66.9	66.9	79.2199	87.3463	1.23452	0.0616721	0.303946	1.20991	63.6	46.8	74.7469	57.3959	67.7	58.1	78.4255	72.0335	1.13861	0.426304	0.187273	0.370281	63.5	47.3	63.5	58.9174	61	54.8	65.9402	61.9751	1.04491	0.46003	0.0633798	0.337214	64.5	49.7	64.9743	64.2013	49.3	62.6	58.1415	63.7767	0.943818	0.330137	-0.0834192	0.481305
Q9Y6G5	COMMD10	COMM domain-containing protein 10 OS=Homo sapiens OX=9606 GN=COMMD10 PE=1 SV=1	8	5	53	61.5	66.7678	67.6068	49	54.9	58.0235	71.6788	0.96523	0.765261	-0.0510561	0.116191	51.8	63.5	60.8787	77.8769	64.1	62.1	74.2551	76.9928	1.09003	0.54352	0.124369	0.264785	77.9	62.8	77.9	78.2244	67.1	62	72.5342	70.1179	0.913707	0.031222	-0.130196	1.50554	85.9	47.9	86.5316	61.8761	56.4	68	66.5148	69.2782	0.915	0.661673	-0.128156	0.179357
Q7Z569	BRAP	BRCA1-associated protein OS=Homo sapiens OX=9606 GN=BRAP PE=1 SV=2	2	1	53.1	67.5	66.8938	74.2026	47.8	39.6	56.6025	51.7028	0.767598	0.0650592	-0.381577	1.18669	51.9	43.3	60.9963	53.1035	49.8	46.4	57.6896	57.5276	1.00979	0.900403	0.0140612	0.0455632	62.1	43.6	62.1	54.3087	54.5	50.7	58.9138	57.3383	0.998655	0.98607	-0.00194217	0.00609203	67.8	46.6	68.2985	60.1968	56.4	72.1	66.5148	73.4553	1.0893	0.394628	0.123403	0.403812
Q96JC9	EAF1	ELL-associated factor 1 OS=Homo sapiens OX=9606 GN=EAF1 PE=1 SV=1	1	1	53.1	64.2	66.8938	70.5749	65.9	56.1	78.0357	73.2456	1.10048	0.149539	0.13813	0.825245	60.3	58	70.8685	71.1317	76.7	75	88.8513	92.9864	1.28055	0.0106456	0.356759	1.97283	83.1	88.6	83.1	110.361	107.8	115.2	116.53	130.284	1.27578	0.222693	0.351379	0.652293	116.5	97.5	117.357	125.948	111.4	133.7	131.378	136.213	1.09982	0.132738	0.137269	0.877003
Q9HA65		TBC1 domain family member 17 OS=Homo sapiens OX=9606 GN=TBC1D17 PE=1 SV=2	4	4	53.2	56.1	67.0198	61.6706	49.7	46.9	58.8524	61.2338	0.933141	0.279479	-0.099833	0.553651	47.3	51	55.59	62.5468	70.1	95.6	81.2057	118.527	1.69069	0.164619	0.757609	0.783519	121.2	104.8	121.2	130.54	154.9	127	167.445	143.629	1.23569	0.146204	0.305319	0.835041	159.7	112.8	160.874	145.712	150.8	164.4	177.844	167.49	1.12639	0.169267	0.171701	0.771427
Q9NRG0	CHRAC1	Chromatin accessibility complex protein 1 OS=Homo sapiens OX=9606 GN=CHRAC1 PE=1 SV=1	5	2	53.2	59.1	67.0198	64.9685	43.1	44.6	51.037	58.2309	0.827861	0.0934554	-0.27254	1.0294	51.6	48.3	60.6437	59.2355	46	53.1	53.2876	65.8344	0.993684	0.957631	-0.00914135	0.0188018	64.5	46.2	64.5	57.5473	57.7	47.3	62.3729	53.4931	0.949354	0.638636	-0.074982	0.194747	64.5	51.5	64.9743	66.5265	50	53.4	58.967	54.4038	0.862131	0.0639724	-0.214022	1.19401
O43567	RNF13	E3 ubiquitin-protein ligase RNF13 OS=Homo sapiens OX=9606 GN=RNF13 PE=1 SV=1	2	2	53.4	63.2	67.2717	69.4756	58.9	55	69.7467	71.8094	1.03516	0.252173	0.0498605	0.598302	57.7	60.1	67.8128	73.7071	50.1	47.9	58.0372	59.3873	0.829738	0.0575937	-0.269272	1.23962	60.4	46.7	60.4	58.1701	50	56.5	54.0493	63.8977	0.994745	0.956413	-0.00760063	0.0193545	56.8	39.5	57.2176	51.0251	46.1	62.1	54.3676	63.2673	1.08677	0.477665	0.120045	0.320876
Q8NHP6	MOSPD2	Motile sperm domain-containing protein 2 OS=Homo sapiens OX=9606 GN=MOSPD2 PE=1 SV=1	9	6	53.6	60.4	67.5237	66.3976	60.4	47.7	71.5229	62.2783	0.999104	0.990885	-0.00129393	0.00397689	48.9	52.5	57.4705	64.3864	54.7	58.4	63.3659	72.4054	1.11419	0.346024	0.155991	0.460894	56	39	56	48.5789	50.8	48.8	54.9141	55.1895	1.05283	0.534434	0.074271	0.272106	60.8	37.2	61.2471	48.0541	43.3	63.4	51.0654	64.5918	1.05815	0.768592	0.0815469	0.114304
Q7Z7M9	GALNT5	Polypeptide N-acetylgalactosaminyltransferase 5 OS=Homo sapiens OX=9606 GN=GALNT5 PE=1 SV=1	10	3	53.8	69	67.7756	75.8516	59.7	54.8	70.694	71.5483	0.990357	0.880278	-0.0139788	0.05538	63.6	61.8	74.7469	75.792	56.3	53.4	65.2194	66.2063	0.873035	0.00560896	-0.195888	2.25112	76.5	61.9	76.5	77.1034	58	56.9	62.6972	64.3501	0.827113	0.00436157	-0.273844	2.36036	82.3	51.6	82.9051	66.6556	48.9	59.3	57.6697	60.4147	0.789541	0.196321	-0.340913	0.707032
Q6QNK2	ADGRD1	Adhesion G-protein coupled receptor D1 OS=Homo sapiens OX=9606 GN=ADGRD1 PE=1 SV=1	1	1	53.8	72.6	67.7756	79.809	67.3	62.8	79.6935	81.9933	1.09555	0.368735	0.131659	0.433286	62.5	60.1	73.4541	73.7071	59.7	56.6	69.1581	70.1738	0.946797	0.0174091	-0.0788726	1.75922	73	57.7	73	71.8718	73.8	71	79.7768	80.2963	1.10493	0.00660991	0.143954	2.1798	71	54.3	71.5221	70.1434	62.3	73.2	73.4729	74.576	1.04506	0.0687148	0.0635853	1.16295
Q8IYS2	KIAA2013	Uncharacterized protein KIAA2013 OS=Homo sapiens OX=9606 GN=KIAA2013 PE=1 SV=1	4	2	53.9	65.2	67.9016	71.6742	71.5	60.7	84.667	79.2515	1.1744	0.0662863	0.231929	1.17858	63.1	66.8	74.1592	81.9241	64.9	52.8	75.1819	65.4624	0.901085	0.340408	-0.150265	0.468	60.2	69.6	60.2	86.6946	57.5	53.7	62.1567	60.7311	0.836572	0.461075	-0.257439	0.336228	63.9	44	64.3699	56.8381	46	59.3	54.2496	60.4147	0.946013	0.570656	-0.0800679	0.243625
Q9NW08	POLR3B	DNA-directed RNA polymerase III subunit RPC2 OS=Homo sapiens OX=9606 GN=POLR3B PE=1 SV=2	2	2	54.1	54.8	68.1536	60.2415	66.7	59.1	78.983	77.1625	1.21613	0.0759688	0.282301	1.11936	57.7	55.9	67.8128	68.5562	59.5	60.7	68.9264	75.257	1.0573	0.344979	0.0803891	0.462207	66.3	57.4	66.3	71.4981	68.5	66.7	74.0476	75.4332	1.08478	0.162023	0.117404	0.790424	64.2	43.7	64.6721	56.4506	58.1	67.6	68.5197	68.8707	1.13431	0.186685	0.181812	0.728891
Q14980-2	NUMA1	Isoform 2 of Nuclear mitotic apparatus protein 1 OS=Homo sapiens OX=9606 GN=NUMA1	372	1	54.2	64.2	68.2795	70.5749	70.2	61.5	83.1276	80.296	1.17694	0.0213102	0.235042	1.67141	60.4	61.9	70.986	75.9147	71.5	65.9	82.8275	81.7041	1.12002	0.0732841	0.163523	1.13499	73.8	47.4	73.8	59.042	70.3	76.4	75.9933	86.4033	1.22248	0.243384	0.28981	0.613708	57.1	55.7	57.5199	71.9519	60.8	66.8	71.7039	68.0557	1.07946	0.560938	0.11031	0.251085
Q15649	ZNHIT3	Zinc finger HIT domain-containing protein 3 OS=Homo sapiens OX=9606 GN=ZNHIT3 PE=1 SV=2	5	3	54.2	73.2	68.2795	80.4686	54.8	63	64.8916	82.2544	0.989229	0.946674	-0.0156231	0.0237995	72.5	92.7	85.2067	113.688	82.2	85.4	95.2226	105.881	1.0111	0.948716	0.0159308	0.0228637	113.5	93.5	113.5	116.465	120.1	108.1	129.826	122.254	1.09617	0.112793	0.132471	0.947718	125.5	106.4	126.423	137.445	122.5	127.4	144.469	129.795	1.0394	0.628166	0.0557502	0.201925
Q00403	GTF2B	Transcription initiation factor IIB OS=Homo sapiens OX=9606 GN=GTF2B PE=1 SV=1	8	5	54.3	64.7	68.4055	71.1246	68.6	59.9	81.2329	78.207	1.14269	0.0393052	0.192436	1.40555	71.9	68.8	84.5016	84.3769	80.9	66.8	93.7167	82.8199	1.04535	0.554997	0.0639822	0.255709	82.1	70.8	82.1	88.1893	90.8	90.2	98.1536	102.01	1.17543	0.0535769	0.233193	1.27102	97.6	78.1	98.3176	100.888	82.1	88.8	96.8238	90.4692	0.940201	0.224369	-0.0889589	0.649036
P07204	THBD	Thrombomodulin OS=Homo sapiens OX=9606 GN=THBD PE=1 SV=2	8	4	54.5	87.2	68.6575	95.8588	85.8	71.7	101.6	93.6133	1.18659	0.392069	0.246824	0.406638	71.1	80.5	83.5613	98.7258	71.1	72.4	82.3641	89.7629	0.944263	0.608248	-0.0827398	0.215919	86.4	74.7	86.4	93.0472	79.2	70.6	85.6141	79.8439	0.922043	0.252949	-0.117094	0.596967	71	52.1	71.5221	67.3015	67.6	83.9	79.7234	85.4771	1.19	0.0660207	0.250966	1.18032
Q9UN86-2	G3BP2	Isoform B of Ras GTPase-activating protein-binding protein 2 OS=Homo sapiens OX=9606 GN=G3BP2	48	1	54.7	48.1	68.9094	52.8762	36.4	33.8	43.1032	44.1301	0.716286	0.164461	-0.481393	0.783937	40.1	43.2	47.1281	52.9808	35.1	33.2	40.6608	41.162	0.817337	0.0895463	-0.290997	1.04795	53.1	30	53.1	37.3684	35.1	37.5	37.9426	42.41	0.888185	0.599267	-0.171068	0.22238	46.1	37.7	46.439	48.6999	30.5	39.8	35.9699	40.5482	0.804277	0.0676526	-0.314236	1.16972
Q13496	MTM1	Myotubularin OS=Homo sapiens OX=9606 GN=MTM1 PE=1 SV=2	3	2	54.8	70.7	69.0354	77.7204	52.4	43.5	62.0497	56.7947	0.80981	0.110728	-0.304344	0.955741	53.9	53	63.3468	64.9996	46.8	35.3	54.2144	43.7656	0.763402	0.102956	-0.389484	0.987347	70	52.8	70	65.7683	46	51.3	49.7254	58.0169	0.793574	0.0948841	-0.333563	1.02281	71	54.3	71.5221	70.1434	48.2	57.1	56.8442	58.1734	0.811895	0.00512473	-0.300634	2.29033
O95858	TSPAN15	Tetraspanin-15 OS=Homo sapiens OX=9606 GN=TSPAN15 PE=1 SV=1	2	1	54.8	59.3	69.0354	65.1884	60.6	47.6	71.7597	62.1478	0.997644	0.978403	-0.00340359	0.00948211	57.4	51.1	67.4602	62.6695	63.6	47.2	73.6759	58.5195	1.01587	0.908494	0.0227217	0.041678	66.5	56.7	66.5	70.6262	58.2	59.2	62.9134	66.9512	0.947045	0.335422	-0.0784953	0.474409	61.4	44.8	61.8515	57.8716	45.4	59.4	53.542	60.5166	0.952687	0.553657	-0.0699251	0.256759
O15439	ABCC4	Multidrug resistance-associated protein 4 OS=Homo sapiens OX=9606 GN=ABCC4 PE=1 SV=3	8	5	54.9	77.3	69.1614	84.9757	64.5	65.5	76.3779	85.5185	1.05034	0.712322	0.0708565	0.147324	71.2	73	83.6789	89.5278	68	75.6	78.773	93.7303	0.995939	0.969047	-0.00587042	0.0136551	73.8	64	73.8	79.7192	65.8	54.8	71.1289	61.9751	0.867019	0.201969	-0.205864	0.694714	67.6	50.8	68.0971	65.6222	62.4	63.6	73.5908	64.7955	1.0349	0.66029	0.0494943	0.180265
O60678	PRMT3	Protein arginine N-methyltransferase 3 OS=Homo sapiens OX=9606 GN=PRMT3 PE=1 SV=4	10	6	54.9	68.2	69.1614	74.9721	50.3	55.5	59.5629	72.4622	0.915992	0.482248	-0.126593	0.316729	56.5	57.3	66.4025	70.2732	63.7	54.8	73.7918	67.9421	1.03701	0.545739	0.0524279	0.263015	82.9	67.3	82.9	83.8297	70.7	64	76.4257	72.3797	0.892495	0.0496799	-0.164083	1.30382	81.9	63.1	82.5022	81.5111	67.7	82.5	79.8413	84.0508	0.999262	0.980199	-0.00106582	0.00868559
Q86W50	METTL16	U6 small nuclear RNA (adenine-(43)-N(6))-methyltransferase OS=Homo sapiens OX=9606 GN=METTL16 PE=1 SV=2	4	3	55.1	71.8	69.4133	78.9296	58.3	60.7	69.0362	79.2515	0.999627	0.997199	-0.000537925	0.00121812	62.9	64.8	73.9242	79.4712	69.4	68.7	80.3948	85.1756	1.07937	0.238294	0.110189	0.622888	71.1	72.2	71.1	89.9332	92.3	86.1	99.775	97.3734	1.22427	0.197484	0.291924	0.704469	74	57.4	74.5441	74.1479	79.9	88.7	94.2293	90.3674	1.24147	0.0114899	0.312049	1.93969
Q9P1Z2	CALCOCO1	Calcium-binding and coiled-coil domain-containing protein 1 OS=Homo sapiens OX=9606 GN=CALCOCO1 PE=1 SV=2	4	3	55.1	59.2	69.4133	65.0784	52.6	45.4	62.2865	59.2754	0.903861	0.133952	-0.145827	0.873049	45	47.6	52.8869	58.377	44.7	44.7	51.7817	55.4199	0.963489	0.600223	-0.0536603	0.221687	53.5	50.6	53.5	63.028	46.2	57	49.9416	64.4632	0.98178	0.913881	-0.026529	0.0391104	56.8	43	57.2176	55.5464	46.8	70.3	55.1931	71.6215	1.1246	0.48446	0.169414	0.314742
Q8IUW5	RELL1	RELT-like protein 1 OS=Homo sapiens OX=9606 GN=RELL1 PE=1 SV=1	3	2	55.2	61.3	69.5393	67.387	65	66.5	76.97	86.8241	1.19622	0.116759	0.258484	0.932708	66.6	58.8	78.2727	72.1128	63	56.2	72.9809	69.6778	0.94862	0.384142	-0.0760974	0.415508	74	56.5	74	70.3771	69.2	63	74.8043	71.2488	1.01161	0.772648	0.0166509	0.112018	66.2	55.8	66.6868	72.0811	58.8	64	69.3452	65.2031	0.969592	0.598255	-0.0445498	0.223113
Q02447	SP3	Transcription factor Sp3 OS=Homo sapiens OX=9606 GN=SP3 PE=1 SV=3	9	3	55.3	61.5	69.6653	67.6068	55.6	55.4	65.8389	72.3316	1.00655	0.907127	0.00941207	0.042332	62.5	51	73.4541	62.5468	63.1	62.4	73.0967	77.3647	1.10633	0.342347	0.145777	0.465534	68.4	53.5	68.4	66.6402	61.4	67	66.3726	75.7725	1.05261	0.534936	0.073975	0.271698	65.4	51.4	65.8809	66.3973	60.1	77.6	70.8783	79.0587	1.1335	0.164021	0.180782	0.7851
Q9NYL2	MAP3K20	Mitogen-activated protein kinase kinase kinase 20 OS=Homo sapiens OX=9606 GN=MAP3K20 PE=1 SV=3	2	1	55.4	63.3	69.7913	69.5856	48.5	47.7	57.4315	62.2783	0.858893	0.0558013	-0.21945	1.25336	65.5	55.4	76.9799	67.943	56.6	58.4	65.5669	72.4054	0.95204	0.602125	-0.070906	0.220313	79.1	79.9	79.1	99.5244	88.8	82.6	95.9916	93.4151	1.06036	0.652698	0.0845581	0.185288	115.6	78.8	116.45	101.792	85.3	97.3	100.598	99.129	0.915162	0.335704	-0.127901	0.474043
Q96S82	UBL7	Ubiquitin-like protein 7 OS=Homo sapiens OX=9606 GN=UBL7 PE=1 SV=2	2	1	55.5	60.4	69.9172	66.3976	58.2	52.7	68.9177	68.8065	1.01034	0.72769	0.0148395	0.138053	49.5	53.8	58.1756	65.9808	57.1	67.7	66.1461	83.9357	1.20881	0.313677	0.273592	0.503518	82.5	67.5	82.5	84.0788	83.1	78.4	89.83	88.6652	1.07154	0.0260535	0.0996799	1.58413	86.9	75.8	87.539	97.9166	72	94.3	84.9125	96.0726	0.975895	0.796896	-0.0352026	0.0985981
Q7L5Y9	MAEA	E3 ubiquitin-protein transferase MAEA OS=Homo sapiens OX=9606 GN=MAEA PE=1 SV=1	3	3	55.6	71.8	70.0432	78.9296	67.8	68.9	80.2856	89.9576	1.14278	0.246781	0.192548	0.607689	72	69.1	84.6191	84.7448	75.7	69.3	87.6929	85.9195	1.02508	0.139414	0.0357431	0.855694	96	65.7	96	81.8367	83.1	69.1	89.83	78.1475	0.94456	0.645012	-0.0822855	0.190432	98.5	65.4	99.2243	84.4821	66.3	79.8	78.1902	81.3001	0.86818	0.249243	-0.203933	0.603377
Q9H0A8	COMMD4	COMM domain-containing protein 4 OS=Homo sapiens OX=9606 GN=COMMD4 PE=1 SV=1	4	3	55.6	62.4	70.0432	68.5962	62.4	56.9	73.8912	74.2901	1.06883	0.0238634	0.0960258	1.62227	60.6	67.1	71.2211	82.292	70.4	57.9	81.5532	71.7855	0.998865	0.991652	-0.00163911	0.00364085	69.6	59.5	69.6	74.1139	60.3	65.6	65.1835	74.1892	0.969793	0.708508	-0.0442517	0.149655	75.5	48.3	76.0551	62.3928	63.9	72.4	75.3598	73.761	1.07709	0.518998	0.107138	0.284834
P43007	SLC1A4	Neutral amino acid transporter A OS=Homo sapiens OX=9606 GN=SLC1A4 PE=1 SV=1	3	2	55.7	68.1	70.1692	74.8622	63.1	47.9	74.7201	62.5395	0.946413	0.611983	-0.0794585	0.213261	53.8	57.9	63.2293	71.009	62.5	71.3	72.4016	88.3991	1.19788	0.273949	0.260478	0.56233	86.9	83.1	86.9	103.51	119.1	103.7	128.745	117.278	1.29207	0.110349	0.369683	0.957231	117	92.5	117.86	119.489	115	122.6	135.624	124.905	1.09766	0.165978	0.134429	0.779951
Q86W56	PARG	Poly(ADP-ribose) glycohydrolase OS=Homo sapiens OX=9606 GN=PARG PE=1 SV=1	4	3	55.8	71.2	70.2952	78.27	72.6	55.9	85.9696	72.9845	1.06993	0.565754	0.0975134	0.247373	58.3	67	68.518	82.1693	56.8	64.3	65.7986	79.7204	0.965702	0.815777	-0.0503505	0.0884288	96.1	61.5	96.1	76.6051	75.7	80.1	81.8307	90.5878	0.99834	0.990514	-0.00239702	0.00413929	103.3	63.2	104.06	81.6402	72.3	89.1	85.2663	90.7749	0.947988	0.716319	-0.0770594	0.144894
Q9ULP9	TBC1D24	TBC1 domain family member 24 OS=Homo sapiens OX=9606 GN=TBC1D24 PE=1 SV=2	3	3	55.8	64.2	70.2952	70.5749	46.1	48.9	54.5895	63.8451	0.840736	0.136355	-0.250275	0.86533	56.5	47.1	66.4025	57.7638	49.5	49.5	57.3421	61.371	0.956082	0.624993	-0.064794	0.204125	58.8	44.2	58.8	55.056	64.5	54	69.7236	61.0704	1.14877	0.214255	0.200086	0.669069	50.2	45.9	50.5691	59.2925	48.9	68.7	57.6697	69.9914	1.16202	0.359658	0.216632	0.444111
Q9H3U5	MFSD1	Major facilitator superfamily domain-containing protein 1 OS=Homo sapiens OX=9606 GN=MFSD1 PE=2 SV=2	2	1	55.8	61.7	70.2952	67.8267	62.5	58.7	74.0096	76.6402	1.0907	0.073848	0.125257	1.13166	57.5	55.5	67.5777	68.0656	58.6	52.8	67.8838	65.4624	0.983065	0.45054	-0.0246418	0.346267	51.8	53.8	51.8	67.0139	53.7	53.4	58.049	60.3918	0.99686	0.982863	-0.00453767	0.00750699	56.2	42.2	56.6132	54.5129	48.9	54.6	57.6697	55.6264	1.01953	0.536125	0.0278994	0.270734
Q9UGU0	TCF20	Transcription factor 20 OS=Homo sapiens OX=9606 GN=TCF20 PE=1 SV=3	4	4	55.9	59.9	70.4211	65.8479	65.8	56.9	77.9173	74.2901	1.11696	0.112029	0.15958	0.950668	55.8	51.6	65.5798	63.2827	74.6	69	86.4186	85.5475	1.33449	0.00323284	0.416292	2.49042	62	55.4	62	69.0069	66.2	59	71.5613	66.7251	1.05557	0.482621	0.0780161	0.316393	60.5	53.8	60.9449	69.4975	52.8	68.4	62.2692	69.6858	1.0116	0.905943	0.0166324	0.0428993
Q9ULJ6	ZMIZ1	Zinc finger MIZ domain-containing protein 1 OS=Homo sapiens OX=9606 GN=ZMIZ1 PE=1 SV=3	3	2	55.9	67.8	70.4211	74.5324	68.4	57.9	80.9961	75.5957	1.08029	0.22853	0.111418	0.641056	59	58.8	69.3406	72.1128	67	57.9	77.6146	71.7855	1.05618	0.343396	0.0788537	0.464204	96.8	68.8	96.8	85.6981	95.9	91.7	103.667	103.707	1.1363	0.154358	0.184348	0.811472	88.6	69.5	89.2515	89.7784	79.7	98.4	93.9934	100.25	1.08498	0.136337	0.117663	0.865386
O60361	NME2P1	Putative nucleoside diphosphate kinase OS=Homo sapiens OX=9606 GN=NME2P1 PE=5 SV=1	71	1	56	68.6	70.5471	75.4118	44.6	41.1	52.8133	53.6612	0.729482	0.0152832	-0.455055	1.81579	51.6	51.6	60.6437	63.2827	60.2	63.9	69.7373	79.2244	1.20202	0.126106	0.265459	0.899265	75.4	62.6	75.4	77.9753	93.1	92.2	100.64	104.272	1.33602	0.00738171	0.417937	2.13184	107.7	74.9	108.492	96.754	85.5	111.2	100.834	113.29	1.04326	0.655654	0.0610922	0.183325
Q6UXH1	CRELD2	Cysteine-rich with EGF-like domain protein 2 OS=Homo sapiens OX=9606 GN=CRELD2 PE=1 SV=1	2	1	56	74.4	70.5471	81.7878	69.1	62.6	81.825	81.7322	1.07367	0.423292	0.102549	0.37336	68.4	69.9	80.3881	85.7259	76.3	59.5	88.3879	73.7692	0.97618	0.823052	-0.0347814	0.0845729	65.9	59.9	65.9	74.6121	66	55.8	71.3451	63.1061	0.956865	0.663436	-0.0636125	0.178201	70.8	66	71.3206	85.2572	64.9	65.2	76.5392	66.4256	0.913059	0.512057	-0.13122	0.290682
Q02338	BDH1	D-beta-hydroxybutyrate dehydrogenase, mitochondrial OS=Homo sapiens OX=9606 GN=BDH1 PE=1 SV=3	16	9	56.1	72.8	70.6731	80.0289	74.7	67.4	88.4563	87.9992	1.17089	0.110744	0.227605	0.955682	74.7	61.1	87.7923	74.9335	71.2	71.3	82.48	88.3991	1.0501	0.622813	0.0705322	0.205643	74.5	60	74.5	74.7367	68.1	70.5	73.6152	79.7308	1.02754	0.571114	0.0391877	0.243277	71.8	58.3	72.3279	75.3105	60.1	72.1	70.8783	73.4553	0.977615	0.490026	-0.032661	0.30978
Q86UE8	TLK2	Serine/threonine-protein kinase tousled-like 2 OS=Homo sapiens OX=9606 GN=TLK2 PE=1 SV=2	8	3	56.1	74.6	70.6731	82.0076	75.7	63.1	89.6404	82.385	1.1267	0.28716	0.172104	0.541876	64.3	61.9	75.5695	75.9147	82	77.6	94.991	96.21	1.26218	0.00101597	0.335922	2.99312	96	77.1	96	96.0367	96.6	96	104.423	108.57	1.10913	0.0369915	0.149423	1.4319	98.3	81.9	99.0228	105.796	88.8	127.4	104.725	129.795	1.14501	0.371169	0.195361	0.430429
Q96EQ0	SGTB	Small glutamine-rich tetratricopeptide repeat-containing protein beta OS=Homo sapiens OX=9606 GN=SGTB PE=1 SV=1	2	2	56.1	57.8	70.6731	63.5394	56.6	41.8	67.0231	54.5751	0.906013	0.472017	-0.142397	0.326042	49.1	43.2	57.7055	52.9808	55.2	44.6	63.9451	55.2959	1.07729	0.476897	0.107404	0.321576	59.1	55.1	59.1	68.6332	61.9	66.6	66.9131	75.3202	1.11352	0.372155	0.155125	0.429276	64.8	44.6	65.2765	57.6132	64.2	72.5	75.7136	73.8628	1.21716	0.0772868	0.28352	1.11189
O14727	APAF1	Apoptotic protease-activating factor 1 OS=Homo sapiens OX=9606 GN=APAF1 PE=1 SV=2	8	4	56.2	59.1	70.7991	64.9685	65.7	57	77.7989	74.4206	1.12118	0.134686	0.165015	0.870676	57.3	55.5	67.3427	68.0656	63.3	57.7	73.3284	71.5376	1.06985	0.0392589	0.0974019	1.40606	65.1	55.6	65.1	69.256	63.4	56.3	68.5345	63.6715	0.983998	0.768789	-0.0232725	0.114193	66.7	49.5	67.1904	63.9429	50.2	61.8	59.2029	62.9617	0.931606	0.212749	-0.102209	0.672132
Q99715	COL12A1	Collagen alpha-1(XII) chain OS=Homo sapiens OX=9606 GN=COL12A1 PE=1 SV=2	6	5	56.3	60.5	70.9251	66.5075	68.2	55.7	80.7593	72.7233	1.11678	0.222178	0.159351	0.6533	60.8	58.7	71.4561	71.9902	71.3	63.9	82.5958	79.2244	1.12809	0.0328221	0.173882	1.48383	72.8	46.1	72.8	57.4227	66.2	61.3	71.5613	69.3262	1.0819	0.563391	0.113563	0.24919	68.2	49.8	68.7015	64.3304	61.3	70	72.2935	71.3158	1.07951	0.142072	0.110378	0.847491
O60282	KIF5C	Kinesin heavy chain isoform 5C OS=Homo sapiens OX=9606 GN=KIF5C PE=1 SV=1	76	2	56.5	66.9	71.177	73.543	68.9	47.9	81.5882	62.5395	0.995907	0.978183	-0.00591764	0.00958007	60.4	66.5	70.986	81.5561	59.1	53.2	68.463	65.9584	0.881208	0.237224	-0.182445	0.624842	88.4	60.2	88.4	74.9858	71.2	66.4	76.9662	75.094	0.930682	0.491033	-0.10364	0.308889	79.6	65.5	80.1853	84.6113	72.9	76.6	85.9739	78.0399	0.99525	0.939185	-0.00686937	0.0272489
P51688	SGSH	N-sulphoglucosamine sulphohydrolase OS=Homo sapiens OX=9606 GN=SGSH PE=1 SV=1	3	3	56.5	76	71.177	83.5466	87.5	76.2	103.613	99.4887	1.31268	0.0655789	0.392511	1.18324	73.6	73.3	86.4995	89.8957	77.7	64.9	90.0097	80.4643	0.966432	0.618073	-0.04926	0.20896	86.1	66	86.1	82.2104	66.9	77.1	72.318	87.195	0.947731	0.624979	-0.0774507	0.204135	85.4	59	86.0279	76.2148	71.7	82.9	84.5587	84.4583	1.04175	0.561355	0.0590148	0.250762
Q99985	SEMA3C	Semaphorin-3C OS=Homo sapiens OX=9606 GN=SEMA3C PE=2 SV=2	4	4	56.6	64.3	71.303	70.6849	62.6	58.5	74.128	76.3791	1.06	0.0675629	0.0840642	1.17029	53.3	64.3	62.6416	78.858	70.5	63.2	81.6691	78.3566	1.13093	0.379392	0.177504	0.420912	67.3	61	67.3	75.9823	66.6	58.8	71.9937	66.4989	0.966571	0.686946	-0.0490521	0.163077	66.6	52.1	67.0897	67.3015	46.2	51.4	54.4855	52.3662	0.79508	0.0059281	-0.330829	2.22708
Q38SD2	LRRK1	Leucine-rich repeat serine/threonine-protein kinase 1 OS=Homo sapiens OX=9606 GN=LRRK1 PE=1 SV=3	1	1	56.6	78.1	71.303	85.8552	64.2	67.8	76.0227	88.5214	1.047	0.737307	0.0662569	0.132351	62.7	62.7	73.6891	76.8958	84.4	77.5	97.7712	96.086	1.28736	0.0069353	0.364417	2.15893	86.9	66.9	86.9	83.3314	83	74.1	89.7219	83.8022	1.01934	0.680792	0.0276379	0.166986	100.1	65.6	100.836	84.7405	96.4	118.5	113.688	120.728	1.26318	0.108693	0.337056	0.963799
P51649	ALDH5A1	Succinate-semialdehyde dehydrogenase, mitochondrial OS=Homo sapiens OX=9606 GN=ALDH5A1 PE=1 SV=2	6	5	56.7	63.2	71.429	69.4756	57.8	60.5	68.4441	78.9903	1.04634	0.604592	0.0653547	0.218538	58	49.7	68.1654	60.9525	57.5	53.3	66.6095	66.0824	1.02768	0.670119	0.0393914	0.173848	60.1	42.6	60.1	53.0631	62.3	56.6	67.3454	64.0108	1.16077	0.144518	0.215082	0.840077	64.8	48.7	65.2765	62.9095	53.2	73.5	62.7409	74.8816	1.07362	0.525224	0.102478	0.279655
Q8TBF4	ZCRB1	Zinc finger CCHC-type and RNA-binding motif-containing protein 1 OS=Homo sapiens OX=9606 GN=ZCRB1 PE=1 SV=2	1	1	56.7	53.2	71.429	58.4826	43.7	48.3	51.7475	63.0617	0.883749	0.472382	-0.178292	0.325706	45.5	57.9	53.4746	71.009	53.1	60	61.5124	74.3891	1.09172	0.652063	0.126607	0.185711	73.4	50.8	73.4	63.2771	66.3	56.5	71.6694	63.8977	0.991879	0.938617	-0.011764	0.0275116	55	42.6	55.4044	55.0296	53.4	62.2	62.9768	63.3692	1.14409	0.00116104	0.194195	2.93515
P50219	MNX1	Motor neuron and pancreas homeobox protein 1 OS=Homo sapiens OX=9606 GN=MNX1 PE=1 SV=3	2	1	56.7	63.5	71.429	69.8054	58.2	42.9	68.9177	56.0113	0.884551	0.336703	-0.176982	0.472753	51.9	51.7	60.9963	63.4053	69.1	50.9	80.0473	63.1068	1.15074	0.387455	0.202564	0.411778	72.6	42.2	72.6	52.5648	66.1	65.3	71.4532	73.8499	1.16089	0.423408	0.215237	0.373241	69.4	47.1	69.9103	60.8426	54	66.4	63.6844	67.6482	1.00443	0.958622	0.00638102	0.0183528
Q9BQB6	VKORC1	Vitamin K epoxide reductase complex subunit 1 OS=Homo sapiens OX=9606 GN=VKORC1 PE=1 SV=1	6	2	56.8	93	71.5549	102.235	88	79.4	104.206	103.667	1.19611	0.382325	0.258355	0.417567	83.6	86.6	98.2522	106.207	99.1	104.8	114.8	129.933	1.19698	0.142634	0.259397	0.845777	118.8	96.5	118.8	120.202	112.6	110.7	121.719	125.194	1.0331	0.169155	0.046985	0.771715	117	94.8	117.86	122.46	95.6	109.2	112.745	111.253	0.932078	0.0776854	-0.101477	1.10966
Q969M3	YIPF5	Protein YIPF5 OS=Homo sapiens OX=9606 GN=YIPF5 PE=1 SV=1	5	2	56.8	65.5	71.5549	72.004	62.9	49.3	74.4833	64.3673	0.967203	0.687658	-0.0481099	0.162628	48.8	47	57.3529	57.6412	50.6	53.8	58.6164	66.7023	1.08978	0.330092	0.124041	0.481365	63.2	36	63.2	44.842	58.6	53	63.3458	59.9395	1.14109	0.500045	0.190408	0.300991	65.4	51.4	65.8809	66.3973	51.7	58.7	60.9719	59.8034	0.91304	0.0121101	-0.131249	1.91685
Q9NZ09	UBAP1	Ubiquitin-associated protein 1 OS=Homo sapiens OX=9606 GN=UBAP1 PE=1 SV=1	4	3	56.9	54.6	71.6809	60.0217	47.5	47.7	56.2473	62.2783	0.899949	0.421181	-0.152085	0.375532	45.9	40.6	53.9447	49.7922	52.4	45.5	60.7015	56.4118	1.12895	0.154371	0.174977	0.811434	64.5	41.9	64.5	52.1911	48.5	51.1	52.4278	57.7907	0.944532	0.677349	-0.0823282	0.169188	63.3	51.8	63.7654	66.914	51.7	50.9	60.9719	51.8568	0.863401	0.205373	-0.211898	0.687457
Q9P2D3	HEATR5B	HEAT repeat-containing protein 5B OS=Homo sapiens OX=9606 GN=HEATR5B PE=1 SV=2	4	2	56.9	66.2	71.6809	72.7735	47.3	43	56.0105	56.1419	0.776386	0.00115863	-0.365155	2.93605	56.9	59	66.8726	72.3581	46.2	47.9	53.5193	59.3873	0.810932	0.0818459	-0.302347	1.087	62.2	51.5	62.2	64.149	58.3	52.2	63.0215	59.0347	0.966024	0.435424	-0.0498686	0.361088	70.7	48	71.2199	62.0052	48.4	59.3	57.0801	60.4147	0.881927	0.249661	-0.181269	0.60265
O14867	BACH1	Transcription regulator protein BACH1 OS=Homo sapiens OX=9606 GN=BACH1 PE=1 SV=2	2	1	56.9	55	71.6809	60.4614	47.7	46.6	56.4841	60.8421	0.887878	0.343456	-0.171566	0.464129	63.5	48.5	74.6293	59.4808	54.1	46.3	62.6709	57.4036	0.895342	0.473786	-0.159489	0.324417	71.9	58.9	71.9	73.3665	58	57.3	62.6972	64.8025	0.877695	0.0202238	-0.188209	1.69414	68.1	49.1	68.6007	63.4262	65.6	76.1	77.3647	77.5305	1.17321	0.047622	0.23046	1.32219
Q13371	PDCL	Phosducin-like protein OS=Homo sapiens OX=9606 GN=PDCL PE=1 SV=3	3	3	57	77.6	71.8069	85.3055	55.4	52	65.6021	67.8925	0.849676	0.226671	-0.235015	0.644603	56.8	51.7	66.7551	63.4053	69.3	50	80.2789	61.991	1.09304	0.581679	0.12834	0.235317	85.3	51	85.3	63.5262	63.7	53.9	68.8588	60.9573	0.872267	0.498072	-0.197159	0.302708	72.4	50.5	72.9324	65.2347	52.3	64.7	61.6795	65.9162	0.923489	0.352026	-0.114834	0.453425
P57729	RAB38	Ras-related protein Rab-38 OS=Homo sapiens OX=9606 GN=RAB38 PE=1 SV=1	4	2	57.2	67.9	72.0589	74.6423	68.4	62.6	80.9961	81.7322	1.10925	0.0269618	0.149584	1.56925	65.4	69.8	76.8623	85.6033	72.2	60.2	83.6384	74.6371	0.974209	0.770179	-0.0376967	0.113408	81.1	59.4	81.1	73.9893	75.7	64.8	81.8307	73.2845	1.00017	0.998359	0.000239952	0.00071316	80.2	63.8	80.7897	82.4153	59.3	70	69.9349	71.3158	0.86548	0.0093077	-0.208427	2.03116
Q6N075	MFSD5	Molybdate-anion transporter OS=Homo sapiens OX=9606 GN=MFSD5 PE=1 SV=2	2	2	57.2	63.2	72.0589	69.4756	59.2	61.8	70.1019	80.6877	1.06539	0.485129	0.0913829	0.314143	60.2	48.5	70.751	59.4808	59.4	50.4	68.8105	62.4869	1.00818	0.94179	0.0117571	0.0260459	56.4	40.3	56.4	50.1982	53.5	49	57.8328	55.4157	1.06239	0.422988	0.0873094	0.373672	53.5	48.5	53.8934	62.6511	47.8	55.4	56.3725	56.4414	0.967989	0.711592	-0.0469368	0.147769
Q9Y5T5	USP16	Ubiquitin carboxyl-terminal hydrolase 16 OS=Homo sapiens OX=9606 GN=USP16 PE=1 SV=1	6	5	57.4	63.7	72.3108	70.0253	70.4	52.8	83.3644	68.937	1.07001	0.565512	0.0976282	0.247558	63.2	64	74.2768	78.4901	58.4	62.1	67.6521	76.9928	0.946834	0.511084	-0.0788167	0.291508	74.7	69	74.7	85.9472	77.3	70.9	83.5602	80.1832	1.01927	0.816724	0.0275409	0.0879245	89	57.9	89.6544	74.7938	67	83.9	79.0158	85.4771	1.00027	0.99805	0.000391959	0.000847638
Q9Y6M9	NDUFB9	NADH dehydrogenase [ubiquinone] 1 beta subcomplex subunit 9 OS=Homo sapiens OX=9606 GN=NDUFB9 PE=1 SV=3	11	3	57.4	66	72.3108	72.5537	65.4	54.6	77.4436	71.2871	1.02669	0.594412	0.0379997	0.225913	57.5	61.5	67.5777	75.4241	60.7	52.8	70.3165	65.4624	0.949491	0.515692	-0.0747742	0.28761	67.1	51.8	67.1	64.5227	72.9	53.9	78.8039	60.9573	1.06183	0.69596	0.0865557	0.157415	68.7	53	69.2051	68.4641	47.3	67.7	55.7828	68.9726	0.906196	0.431393	-0.142104	0.365126
P10646	TFPI	Tissue factor pathway inhibitor OS=Homo sapiens OX=9606 GN=TFPI PE=1 SV=1	3	3	57.6	69.9	72.5628	76.8409	74.5	66.5	88.2194	86.8241	1.17161	0.0294488	0.228498	1.53093	63.2	69.3	74.2768	84.9901	78.3	67.9	90.7048	84.1837	1.09808	0.339059	0.134989	0.469725	67.1	52.4	67.1	65.2701	84.5	74	91.3433	83.6891	1.3223	0.0323857	0.403045	1.48965	69.4	55.6	69.9103	71.8227	88.2	88.2	104.018	89.858	1.36789	0.0675678	0.451956	1.17026
P14921	ETS1	Protein C-ets-1 OS=Homo sapiens OX=9606 GN=ETS1 PE=1 SV=1	3	2	57.7	73.6	72.6887	80.9083	53.8	55.3	63.7075	72.2011	0.884838	0.273185	-0.176514	0.563544	72.1	70.3	84.7366	86.2165	67	61.6	77.6146	76.3729	0.900758	0.0127185	-0.150788	1.89556	107.1	71.9	107.1	89.5595	91.8	75.4	99.2345	85.2724	0.938205	0.642092	-0.0920249	0.192402	79	67.7	79.5809	87.4532	73	92.7	86.0918	94.4426	1.08082	0.36051	0.112131	0.443083
Q8IV38	ANKMY2	Ankyrin repeat and MYND domain-containing protein 2 OS=Homo sapiens OX=9606 GN=ANKMY2 PE=1 SV=1	9	5	57.8	65.6	72.8147	72.1139	51.8	54.9	61.3392	71.6788	0.917817	0.369324	-0.123721	0.432593	60.4	58	70.986	71.1317	54.3	50.1	62.9025	62.1149	0.879676	0.00218678	-0.184956	2.66019	71.3	57.5	71.3	71.6227	52	56.1	56.2113	63.4454	0.837212	0.0847377	-0.256334	1.07192	64	56.8	64.4706	73.3729	54.2	63.5	63.9202	64.6937	0.933043	0.410203	-0.0999843	0.387001
O15091	PRORP	Mitochondrial ribonuclease P catalytic subunit OS=Homo sapiens OX=9606 GN=KIAA0391 PE=1 SV=2	11	6	58	74.3	73.0667	81.6778	73.2	61.1	86.68	79.7737	1.07567	0.399964	0.105233	0.397979	84.7	64.2	99.545	78.7354	63.3	64.5	73.3284	79.9683	0.859863	0.371157	-0.217821	0.430443	72.9	68.6	72.9	85.449	76.1	62.7	82.2631	70.9095	0.96731	0.788596	-0.0479495	0.103145	79	52.1	79.5809	67.3015	55	59.6	64.8637	60.7203	0.854997	0.242008	-0.226008	0.61617
Q9Y546	LRRC42	Leucine-rich repeat-containing protein 42 OS=Homo sapiens OX=9606 GN=LRRC42 PE=1 SV=1	1	1	58	65.7	73.0667	72.2239	56.5	48.3	66.9047	63.0617	0.894528	0.0600398	-0.160802	1.22156	51.6	59.3	60.6437	72.726	45.1	53.7	52.245	66.5783	0.890932	0.518966	-0.166613	0.284861	66.6	65.2	66.6	81.2139	65.4	62.3	70.6965	70.4571	0.954942	0.693309	-0.0665154	0.159073	77.9	60.1	78.4728	77.6357	68.9	75.8	81.2565	77.2249	1.0152	0.622641	0.0217642	0.205762
Q8NCE2	MTMR14	Myotubularin-related protein 14 OS=Homo sapiens OX=9606 GN=MTMR14 PE=1 SV=2	1	1	58	68	73.0667	74.7523	55.3	54.9	65.4837	71.6788	0.927909	0.23883	-0.107945	0.621911	65.9	57.5	77.45	70.5185	54.6	48.3	63.2501	59.8833	0.832159	0.0842828	-0.265068	1.07426	75.1	52.2	75.1	65.0209	55	61.8	59.4542	69.8917	0.923102	0.535091	-0.115438	0.271572	76.3	54.5	76.861	70.4018	56.4	67.6	66.5148	68.8707	0.919346	0.226222	-0.12132	0.645465
Q9BXB5	OSBPL10	Oxysterol-binding protein-related protein 10 OS=Homo sapiens OX=9606 GN=OSBPL10 PE=1 SV=2	14	7	58.1	52.8	73.1926	58.0429	57.6	60.5	68.2073	78.9903	1.12163	0.48113	0.165595	0.317738	47.6	53.4	55.9426	65.4902	58.1	48.9	67.3046	60.6271	1.05352	0.633084	0.0752157	0.198539	67.6	51.2	67.6	63.7753	53.1	51.2	57.4004	57.9038	0.87767	0.0530722	-0.18825	1.27513	66.4	44.5	66.8882	57.484	48.4	50.3	57.0801	51.2455	0.870979	0.284128	-0.199291	0.546486
Q5HYI8	RABL3	Rab-like protein 3 OS=Homo sapiens OX=9606 GN=RABL3 PE=1 SV=1	11	5	58.1	68	73.1926	74.7523	73	66.9	86.4432	87.3463	1.17469	0.00482752	0.232281	2.31628	72.5	65.2	85.2067	79.9618	71.1	65.8	82.3641	81.5801	0.992587	0.838886	-0.0107339	0.076297	82.7	53	82.7	66.0174	73.1	78	79.0201	88.2128	1.1245	0.433555	0.169285	0.362955	86.6	51.7	87.2368	66.7848	60.5	80.7	71.3501	82.217	0.997049	0.986124	-0.00426373	0.00606848
Q7Z3U7	MON2	Protein MON2 homolog OS=Homo sapiens OX=9606 GN=MON2 PE=1 SV=3	6	5	58.1	74.8	73.1926	82.2275	70.6	59.1	83.6012	77.1625	1.03438	0.677609	0.0487684	0.169021	66.1	61.8	77.685	75.792	68.7	60.2	79.5839	74.6371	1.00485	0.901168	0.00697629	0.0451944	90	72.8	90	90.6805	78.8	75.3	85.1817	85.1593	0.942774	0.00430887	-0.0850154	2.36564	99.6	64.9	100.332	83.8362	71.5	85.2	84.3228	86.8016	0.929172	0.516111	-0.105982	0.287257
O95391	SLU7	Pre-mRNA-splicing factor SLU7 OS=Homo sapiens OX=9606 GN=SLU7 PE=1 SV=2	10	8	58.2	54.5	73.3186	59.9117	45.3	38.1	53.6422	49.7443	0.775998	0.166012	-0.365875	0.779861	47.3	48.4	55.59	59.3581	52.5	49	60.8174	60.7511	1.05759	0.221056	0.0807859	0.655497	59.9	42.4	59.9	52.8139	46.8	41.7	50.5902	47.1599	0.86724	0.197708	-0.205496	0.703975	60.4	44.9	60.8441	58.0007	46.6	60.3	54.9572	61.4335	0.97935	0.761722	-0.030103	0.118203
Q9C0F1	CEP44	Centrosomal protein of 44 kDa OS=Homo sapiens OX=9606 GN=CEP44 PE=1 SV=2	5	3	58.2	78.6	73.3186	86.4048	56.1	56.3	66.431	73.5067	0.876125	0.314919	-0.190791	0.501801	60.2	60	70.751	73.5845	54.5	50.4	63.1342	62.4869	0.870341	0.0232823	-0.200347	1.63297	78.1	56.2	78.1	70.0034	55.8	63	60.319	71.2488	0.888351	0.348132	-0.170798	0.458256	86.3	52.2	86.9346	67.4307	61.3	74.6	72.2935	76.0023	0.960682	0.78871	-0.0578698	0.103083
Q9Y5Y5	PEX16	Peroxisomal membrane protein PEX16 OS=Homo sapiens OX=9606 GN=PEX16 PE=1 SV=2	4	2	58.2	88.9	73.3186	97.7276	73.2	60.3	86.68	78.7292	0.967044	0.846571	-0.0483461	0.0723368	81	83.4	95.1965	102.282	56.5	56.8	65.4511	70.4217	0.688037	0.0191737	-0.539442	1.71729	89	94.5	89	117.71	96.9	95.8	104.748	108.343	1.03087	0.845931	0.0438591	0.0726653	157.7	159.3	158.86	205.78	125.7	153.7	148.243	156.589	0.835983	0.336264	-0.258455	0.47332
Q99496	RNF2	E3 ubiquitin-protein ligase RING2 OS=Homo sapiens OX=9606 GN=RNF2 PE=1 SV=1	9	4	58.3	64	73.4446	70.3551	74.2	59.9	87.8642	78.207	1.15488	0.159198	0.207741	0.798064	55.1	62.5	64.7571	76.6505	77	61.6	89.1988	76.3729	1.17088	0.301225	0.227596	0.521109	72.7	60.2	72.7	74.9858	61.6	68.5	66.5888	77.4689	0.975433	0.775152	-0.0358848	0.110613	71.2	49.8	71.7235	64.3304	56.6	59.5	66.7506	60.6185	0.936166	0.461336	-0.0951635	0.335983
O75674	TOM1L1	TOM1-like protein 1 OS=Homo sapiens OX=9606 GN=TOM1L1 PE=1 SV=2	3	2	58.3	79.8	73.4446	87.724	64.8	57	76.7332	74.4206	0.937862	0.560313	-0.0925531	0.25157	64.8	57	76.1572	69.9053	51.7	56.2	59.8906	69.6778	0.887076	0.291394	-0.172871	0.535519	80.1	53.7	80.1	66.8894	61.2	61.9	66.1564	70.0048	0.926333	0.513756	-0.110397	0.289243	80	64.4	80.5882	83.1904	63.2	75.4	74.5343	76.8174	0.924123	0.0695949	-0.113843	1.15742
O75794	CDC123	Cell division cycle protein 123 homolog OS=Homo sapiens OX=9606 GN=CDC123 PE=1 SV=1	8	5	58.4	62.5	73.5706	68.7061	51.4	45.1	60.8655	58.8837	0.841664	0.0503	-0.248683	1.29843	56.5	49.1	66.4025	60.2166	47.2	49.7	54.6777	61.619	0.918477	0.382506	-0.122685	0.417362	66.3	48.3	66.3	60.1631	49.4	49.6	53.4007	56.0943	0.865826	0.126969	-0.207851	0.896304	69.4	54.9	69.9103	70.9185	54.8	62.6	64.6278	63.7767	0.911778	0.0110903	-0.133246	1.95506
P17661	DES	Desmin OS=Homo sapiens OX=9606 GN=DES PE=1 SV=3	63	1	58.5	119.3	73.6966	131.146	100.4	77.2	118.889	100.794	1.07245	0.828362	0.100908	0.08178	99.7	91.8	117.174	112.584	98	89.1	113.526	110.468	0.97491	0.405628	-0.0366584	0.391872	131.3	92.6	131.3	115.344	114.8	111.8	124.097	126.438	1.01578	0.831788	0.0225873	0.0799873	129.9	107	130.855	138.22	104.5	120.5	123.241	122.765	0.914266	0.0889104	-0.129315	1.05105
P38435	GGCX	Vitamin K-dependent gamma-carboxylase OS=Homo sapiens OX=9606 GN=GGCX PE=1 SV=2	7	5	58.5	60.8	73.6966	66.8373	79.1	56.3	93.6666	73.5067	1.18956	0.337442	0.250426	0.471801	53.1	65.6	62.4066	80.4524	64	65.3	74.1393	80.9602	1.08568	0.590657	0.118602	0.228665	74.4	62.7	74.4	78.0999	67.3	57	72.7504	64.4632	0.899762	0.234156	-0.152385	0.630495	76.4	52.5	76.9618	67.8182	50.7	51	59.7925	51.9587	0.771869	0.111168	-0.373572	0.95402
Q9C0H6	KLHL4	Kelch-like protein 4 OS=Homo sapiens OX=9606 GN=KLHL4 PE=1 SV=2	6	6	58.6	60.4	73.8225	66.3976	59.9	49.2	70.9308	64.2368	0.963967	0.663468	-0.0529443	0.17818	59.3	55.5	69.6932	68.0656	58.6	59.6	67.8838	73.8932	1.02917	0.584832	0.0414783	0.232969	74.7	54.2	74.7	67.5122	59.4	62.3	64.2106	70.4571	0.946949	0.511262	-0.0786407	0.291356	72.7	53.8	73.2346	69.4975	59	79.1	69.5811	80.5869	1.0521	0.587836	0.0732673	0.230744
P32519	ELF1	ETS-related transcription factor Elf-1 OS=Homo sapiens OX=9606 GN=ELF1 PE=1 SV=2	1	1	58.6	58.6	73.8225	64.4189	53.7	55.7	63.5891	72.7233	0.986046	0.896513	-0.0202729	0.0474434	66.3	48.5	77.9201	59.4808	54	63.6	62.555	78.8525	1.02916	0.885631	0.0414676	0.0527472	69.4	46.6	69.4	58.0455	67.2	65.2	72.6423	73.7368	1.14856	0.238826	0.199829	0.621919	63.6	55.6	64.0676	71.8227	65.7	78.4	77.4826	79.8737	1.15797	0.11813	0.211592	0.927639
Q8N201	INTS1	Integrator complex subunit 1 OS=Homo sapiens OX=9606 GN=INTS1 PE=1 SV=2	12	9	58.7	65.4	73.9485	71.8941	77.4	66.5	91.6535	86.8241	1.22377	0.0248998	0.291331	1.6038	72.7	61.8	85.4418	75.792	72.2	66.3	83.6384	82.2	1.02856	0.683439	0.0406238	0.165301	81.4	58.9	81.4	73.3665	75.3	70.3	81.3983	79.5046	1.03965	0.534671	0.0560966	0.271913	67	54.1	67.4926	69.8851	55.6	75.8	65.5713	77.2249	1.03944	0.693446	0.0558093	0.158988
P36269	GGT5	Glutathione hydrolase 5 proenzyme OS=Homo sapiens OX=9606 GN=GGT5 PE=1 SV=2	2	2	58.7	55.3	73.9485	60.7912	60.2	57.9	71.2861	75.5957	1.09012	0.472983	0.12448	0.325155	58.5	47.2	68.753	57.8865	51.3	57.2	59.4273	70.9176	1.02926	0.836552	0.0416072	0.0775071	57.2	50.6	57.2	63.028	60.9	59.8	65.8321	67.6298	1.11007	0.162227	0.150655	0.789878	45.6	39.5	45.9353	51.0251	53.1	53.6	62.623	54.6076	1.20906	0.166329	0.27388	0.779032
Q00973	B4GALNT1	Beta-1,4 N-acetylgalactosaminyltransferase 1 OS=Homo sapiens OX=9606 GN=B4GALNT1 PE=1 SV=2	1	1	58.7	55.5	73.9485	61.011	65.1	57	77.0884	74.4206	1.12263	0.336892	0.166877	0.472509	63.5	67.2	74.6293	82.4146	64.2	54.8	74.371	67.9421	0.906199	0.281959	-0.1421	0.549814	70.1	59	70.1	73.4911	63.9	64.2	69.075	72.6059	0.986697	0.734038	-0.0193206	0.134281	76.5	48.9	77.0625	63.1678	66	89	77.8364	90.673	1.20166	0.273553	0.265031	0.562959
Q9NXR1-1	NDE1	Isoform 2 of Nuclear distribution protein nudE homolog 1 OS=Homo sapiens OX=9606 GN=NDE1	4	2	58.8	58.3	74.0745	64.0891	39.9	44.8	47.2477	58.492	0.765323	0.163821	-0.385859	0.785632	46.8	40.5	55.0024	49.6695	53.8	50.3	62.3233	62.3629	1.19121	0.0642358	0.252428	1.19222	59.7	37.9	59.7	47.2087	55.5	49.1	59.9947	55.5288	1.08058	0.582691	0.111808	0.234561	61.6	44.3	62.0529	57.2257	47.5	55.1	56.0187	56.1358	0.940273	0.278085	-0.088849	0.555823
Q14119	VEZF1	Vascular endothelial zinc finger 1 OS=Homo sapiens OX=9606 GN=VEZF1 PE=1 SV=2	5	1	58.9	81.9	74.2005	90.0325	85.4	77.9	101.127	101.708	1.23504	0.135123	0.304563	0.869271	62.6	73.7	73.5716	90.3863	90.9	90.7	105.301	112.452	1.3281	0.0986014	0.409364	1.00612	110.7	91.6	110.7	114.098	96.9	97	104.748	109.701	0.953959	0.227009	-0.0680009	0.643956	94.7	83.5	95.3963	107.863	87.6	104.8	103.31	106.77	1.03356	0.650713	0.0476166	0.18661
Q9P0U4	CXXC1	CXXC-type zinc finger protein 1 OS=Homo sapiens OX=9606 GN=CXXC1 PE=1 SV=2	5	4	59.1	64.5	74.4524	70.9047	74.6	66.4	88.3379	86.6935	1.20415	0.0169244	0.268012	1.77149	74.3	72.3	87.3222	88.6693	71.3	83.4	82.5958	103.401	1.05685	0.678659	0.0797713	0.168348	90.6	78.4	90.6	97.656	98.7	99.1	106.693	112.075	1.16208	0.0751737	0.216712	1.12393	98.9	76.3	99.6272	98.5625	83.5	101.1	98.4749	103	1.01658	0.55298	0.0237213	0.257291
Q8NFF5	FLAD1	FAD synthase OS=Homo sapiens OX=9606 GN=FLAD1 PE=1 SV=1	4	3	59.2	71.5	74.5784	78.5998	48.3	49.5	57.1946	64.6285	0.795303	0.0655907	-0.330423	1.18316	56.1	44.3	65.9324	54.3299	45.8	54.6	53.0559	67.6941	1.00406	0.981537	0.00583985	0.00809328	61.3	51.9	61.3	64.6473	59.5	52.7	64.3187	59.6002	0.983895	0.759362	-0.0234238	0.119551	62	40	62.4559	51.671	59.3	59.7	69.9349	60.8222	1.14572	0.360032	0.19625	0.443659
Q9BW83	IFT27	Intraflagellar transport protein 27 homolog OS=Homo sapiens OX=9606 GN=IFT27 PE=1 SV=1	2	1	59.2	66.9	74.5784	73.543	53.1	53.5	62.8786	69.851	0.896086	0.160657	-0.158291	0.794101	64.4	55.4	75.6871	67.943	62.7	49.7	72.6333	61.619	0.934709	0.558181	-0.0974107	0.253225	80.7	48.2	80.7	60.0385	64.5	63.2	69.7236	71.475	1.00327	0.984312	0.00470884	0.00686736	71.9	50.5	72.4287	65.2347	65.1	77.9	76.775	79.3643	1.13421	0.136936	0.18169	0.863484
P49590	HARS2	Probable histidine--tRNA ligase, mitochondrial OS=Homo sapiens OX=9606 GN=HARS2 PE=1 SV=1	16	2	59.3	80.7	74.7044	88.7133	65.1	69.7	77.0884	91.0021	1.02859	0.834949	0.0406738	0.0783402	67.3	66.2	79.0953	81.1882	67	56.2	77.6146	69.6778	0.918949	0.254309	-0.121944	0.594638	66.3	57.4	66.3	71.4981	67.1	68.9	72.5342	77.9213	1.09185	0.232946	0.12678	0.632745	76.1	55.1	76.6596	71.1768	59.1	73.1	69.699	74.4741	0.975221	0.664389	-0.0361994	0.177578
P18440	NAT1	Arylamine N-acetyltransferase 1 OS=Homo sapiens OX=9606 GN=NAT1 PE=1 SV=2	2	2	59.3	66.1	74.7044	72.6636	57.6	51.6	68.2073	67.3703	0.919993	0.0332622	-0.120305	1.47805	48.8	52.6	57.3529	64.5091	56.2	46.6	65.1036	57.7756	1.00835	0.929954	0.0119915	0.0315385	65.7	59.7	65.7	74.363	52.3	54.2	56.5356	61.2966	0.84128	0.153466	-0.249343	0.813989	80	53.5	80.5882	69.11	56.7	60	66.8686	61.1279	0.85503	0.232907	-0.225954	0.632817
Q8WV92	MITD1	MIT domain-containing protein 1 OS=Homo sapiens OX=9606 GN=MITD1 PE=1 SV=1	4	2	59.3	68.4	74.7044	75.192	54.9	40.8	65.01	53.2695	0.789076	0.114822	-0.341764	0.939974	63	47.3	74.0417	58.0091	61.1	51.1	70.7798	63.3548	1.01578	0.916893	0.0225883	0.0376811	82	56	82	69.7543	67.2	66	72.6423	74.6416	0.970542	0.753125	-0.0431375	0.123133	68.6	61.9	69.1044	79.9609	57.7	56.8	68.0479	57.8677	0.844701	0.260098	-0.243487	0.584863
Q9HAT2	SIAE	Sialate O-acetylesterase OS=Homo sapiens OX=9606 GN=SIAE PE=1 SV=1	4	2	59.5	66.1	74.9563	72.6636	81.8	65.9	96.8638	86.0407	1.23902	0.0858402	0.309203	1.06631	74	70.6	86.9696	86.5844	74.6	77	86.4186	95.4661	1.048	0.454721	0.0676391	0.342255	77.8	59	77.8	73.4911	85	71.8	91.8838	81.201	1.14405	0.199033	0.194152	0.701074	89	63.8	89.6544	82.4153	72.9	97.1	85.9739	98.9253	1.07456	0.478357	0.103745	0.320247
Q5T2E6	ARMH3	Armadillo-like helical domain-containing protein 3 OS=Homo sapiens OX=9606 GN=ARMH3 PE=1 SV=1	6	6	59.6	71.3	75.0823	78.3799	70.8	67	83.8381	87.4769	1.11633	0.0680327	0.158768	1.16728	72.1	61	84.7366	74.8109	71.1	58.8	82.3641	72.9014	0.973161	0.784401	-0.0392491	0.105462	78.4	65.6	78.4	81.7121	81.2	73.8	87.7761	83.4629	1.06949	0.177379	0.0969283	0.751099	82.5	64.2	83.1066	82.932	66.2	89.3	78.0723	90.9786	1.01814	0.837179	0.0259392	0.0771816
Q96K21	ZFYVE19	Abscission/NoCut checkpoint regulator OS=Homo sapiens OX=9606 GN=ZFYVE19 PE=1 SV=3	15	3	59.6	63.2	75.0823	69.4756	53.5	47	63.3522	61.3644	0.862745	0.0793367	-0.212994	1.10053	55.1	59.3	64.7571	72.726	62.3	57.3	72.17	71.0416	1.04167	0.550438	0.0588939	0.259291	69.5	56.3	69.5	70.1279	62.8	57.1	67.8859	64.5763	0.94868	0.167248	-0.0760067	0.776639	84.1	57.5	84.7184	74.2771	64.2	72.3	75.7136	73.6591	0.939478	0.461296	-0.0900693	0.336021
O95070	YIF1A	Protein YIF1A OS=Homo sapiens OX=9606 GN=YIF1A PE=1 SV=2	6	2	59.6	97.5	75.0823	107.182	90.9	98.6	107.64	128.735	1.29688	0.294265	0.375044	0.531261	104.5	91.5	122.815	112.216	102.6	94	118.855	116.543	1.00156	0.976151	0.00224478	0.0104831	110.7	95.5	110.7	118.956	108.5	88.6	117.287	100.201	0.947015	0.587048	-0.0785402	0.231326	117.6	111.3	118.465	143.775	105.3	106	124.185	107.993	0.885363	0.422443	-0.175659	0.374232
Q9NVR2	INTS10	Integrator complex subunit 10 OS=Homo sapiens OX=9606 GN=INTS10 PE=1 SV=2	3	3	59.7	56.8	75.2083	62.4401	61.5	55.3	72.8255	72.2011	1.0536	0.622139	0.0753291	0.206112	52.5	45.1	61.7014	55.311	56.2	60	65.1036	74.3891	1.19212	0.184276	0.253528	0.73453	57.1	46.7	57.1	58.1701	60.4	44.8	65.2916	50.6658	1.00596	0.966878	0.00857669	0.0146285	52.7	48.5	53.0875	62.6511	48.4	57.3	57.0801	58.3771	0.997568	0.979383	-0.00351266	0.0090474
Q99766	DMAC2L	ATP synthase subunit s, mitochondrial OS=Homo sapiens OX=9606 GN=ATP5S PE=1 SV=3	2	2	59.7	77.3	75.2083	84.9757	73.6	73.2	87.1537	95.5718	1.14072	0.222547	0.189948	0.652579	83.4	79.1	98.0171	97.0089	79.1	68.8	91.6315	85.2995	0.907218	0.105971	-0.140479	0.974814	82.4	70.7	82.4	88.0648	69.1	76.2	74.6962	86.1771	0.943733	0.531872	-0.0835489	0.274193	79.3	71.1	79.8831	91.8453	61.6	74.2	72.6473	75.5948	0.863236	0.196866	-0.212173	0.70583
Q969S9	GFM2	Ribosome-releasing factor 2, mitochondrial OS=Homo sapiens OX=9606 GN=GFM2 PE=1 SV=1	3	2	59.7	74.8	75.2083	82.2275	63.1	58.7	74.7201	76.6402	0.96141	0.491631	-0.0567763	0.308361	52.5	58	61.7014	71.1317	60.4	54.5	69.9689	67.5701	1.03543	0.67642	0.0502271	0.169784	75.5	54.9	75.5	68.3841	67	54	72.4261	61.0704	0.927806	0.519359	-0.108105	0.284532	66.2	56.3	66.6868	72.727	54.5	54.9	64.274	55.932	0.862225	0.203187	-0.213864	0.692104
Q6I9Y2	THOC7	THO complex subunit 7 homolog OS=Homo sapiens OX=9606 GN=THOC7 PE=1 SV=3	10	6	59.8	54.4	75.3343	59.8018	66.1	52.5	78.2726	68.5453	1.08644	0.58909	0.119615	0.229819	51.8	43.4	60.8787	53.2261	59.7	59.2	69.1581	73.3973	1.24934	0.0829566	0.321162	1.08115	57.1	48.9	57.1	60.9104	59.6	58.7	64.4268	66.3858	1.10848	0.0961264	0.148587	1.01716	56.2	44.7	56.6132	57.7424	45.5	57.1	53.66	58.1734	0.977943	0.64205	-0.032177	0.192431
Q9BQ24	ZFYVE21	Zinc finger FYVE domain-containing protein 21 OS=Homo sapiens OX=9606 GN=ZFYVE21 PE=1 SV=1	2	2	59.8	62	75.3343	68.1565	63.8	53.3	75.549	69.5898	1.01149	0.876043	0.0164762	0.0574744	63.1	61.3	74.1592	75.1788	70.3	53.3	81.4374	66.0824	0.987824	0.916739	-0.0176739	0.0377541	74.4	62.6	74.4	77.9753	66.2	63	71.5613	71.2488	0.937226	0.116655	-0.0935312	0.933098	64	52.6	64.4706	67.9474	56.8	75.2	66.9865	76.6136	1.08445	0.38867	0.116958	0.410419
Q9UNY4	TTF2	Transcription termination factor 2 OS=Homo sapiens OX=9606 GN=TTF2 PE=1 SV=2	2	2	59.8	85.1	75.3343	93.5503	67.2	60.2	79.5751	78.5986	0.93658	0.616561	-0.0945265	0.210024	83.6	68.5	98.2522	84.009	77.3	67.7	89.5464	83.9357	0.951833	0.624213	-0.07122	0.204667	99.4	68.3	99.4	85.0753	94.8	82.5	102.478	93.302	1.06128	0.574729	0.0858021	0.240537	101.7	63.5	102.448	82.0278	79.1	90.6	93.2858	92.3031	1.00604	0.961521	0.00868055	0.0170412
Q71SY5	MED25	Mediator of RNA polymerase II transcription subunit 25 OS=Homo sapiens OX=9606 GN=MED25 PE=1 SV=2	10	5	60.1	64.1	75.7122	70.465	68	56.2	80.5224	73.3761	1.05282	0.475625	0.074262	0.322735	67.5	68.5	79.3304	84.009	83.9	74.6	97.192	92.4905	1.16128	0.0579391	0.215714	1.23703	92.9	79.8	92.9	99.3998	81	84.3	87.5599	95.3377	0.951106	0.451543	-0.0723216	0.345301	96.3	63.6	97.0081	82.1569	77.6	90	91.5168	91.6918	1.02257	0.810959	0.032198	0.0910011
Q9H1C4	UNC93B1	Protein unc-93 homolog B1 OS=Homo sapiens OX=9606 GN=UNC93B1 PE=1 SV=2	4	2	60.1	68.2	75.7122	74.9721	72.9	70.8	86.3248	92.4383	1.18634	0.0448856	0.24652	1.34789	76.8	64.6	90.2604	79.226	73.2	62.4	84.7968	77.3647	0.956782	0.637208	-0.0637374	0.195719	77.4	70.1	77.4	87.3174	74.3	62.9	80.3173	71.1357	0.919472	0.429854	-0.121123	0.366679	65.6	55.4	66.0824	71.5644	57.3	57.6	67.5762	58.6828	0.917268	0.389527	-0.124585	0.409463
Q86UW9	DTX2	Probable E3 ubiquitin-protein ligase DTX2 OS=Homo sapiens OX=9606 GN=DTX2 PE=1 SV=3	2	2	60.2	71.3	75.8382	78.3799	63.1	51.7	74.7201	67.5008	0.922206	0.25752	-0.116838	0.589189	69.6	65.9	81.7985	80.8203	74.2	75.2	85.9552	93.2344	1.1019	0.152692	0.139994	0.816183	74.5	65.4	74.5	81.463	76.5	70.4	82.6955	79.6177	1.04072	0.491967	0.057576	0.308064	78.5	61.1	79.0772	78.9275	71.1	80.2	83.8511	81.7076	1.04781	0.072252	0.0673749	1.14115
Q9Y483	MTF2	Metal-response element-binding transcription factor 2 OS=Homo sapiens OX=9606 GN=MTF2 PE=1 SV=3	1	1	60.2	71.7	75.8382	78.8197	61.7	70.5	73.0623	92.0466	1.06758	0.641069	0.0943379	0.193095	78.8	79.5	92.6109	97.4994	93.3	84.8	108.081	105.137	1.12155	0.0559263	0.165491	1.25238	92	82.1	92	102.265	79.4	79.5	85.8303	89.9092	0.904639	0.235505	-0.144585	0.628001	94.1	74.8	94.7919	96.6248	79.9	90.6	94.2293	92.3031	0.974483	0.207614	-0.0372912	0.682743
Q96PV6	LENG8	Leukocyte receptor cluster member 8 OS=Homo sapiens OX=9606 GN=LENG8 PE=1 SV=3	9	6	60.3	61.5	75.9641	67.6068	64	53.2	75.7858	69.4593	1.01166	0.887776	0.0167256	0.0516967	64	60.5	75.217	74.1977	73.2	63.8	84.7968	79.1005	1.09693	0.129385	0.13347	0.888115	78.3	52.7	78.3	65.6437	78.6	73.9	84.9655	83.576	1.17088	0.193092	0.227599	0.714235	68.3	56.6	68.8022	73.1145	65.4	84.9	77.1288	86.4959	1.15296	0.169921	0.205347	0.769753
Q13753	LAMC2	Laminin subunit gamma-2 OS=Homo sapiens OX=9606 GN=LAMC2 PE=1 SV=2	5	4	60.4	67.2	76.0901	73.8728	72.3	64.2	85.6143	83.8212	1.12985	0.0207797	0.17613	1.68236	64.6	61	75.9221	74.8109	72.6	70.8	84.1017	87.7792	1.1403	0.0314507	0.189414	1.50237	67.6	61.6	67.6	76.7297	63.5	62.6	68.6426	70.7964	0.966115	0.654092	-0.0497334	0.184361	59.4	45.9	59.8368	59.2925	58.1	67.5	68.5197	68.7688	1.15243	0.00108482	0.204683	2.96464
Q8WV99	ZFAND2B	AN1-type zinc finger protein 2B OS=Homo sapiens OX=9606 GN=ZFAND2B PE=1 SV=1	8	4	60.4	64	76.0901	70.3551	49.2	51.3	58.2604	66.9786	0.855193	0.179199	-0.225677	0.746663	55	52.9	64.6396	64.877	54.6	56.3	63.2501	69.8018	1.0273	0.643717	0.0388523	0.191305	64.7	52.6	64.7	65.5192	56.4	63.6	60.9676	71.9274	1.02055	0.830337	0.0293447	0.0807456	73.5	49.1	74.0404	63.4262	53.3	73.2	62.8588	74.576	0.999769	0.998577	-0.000333909	0.000618369
O95167	NDUFA3	NADH dehydrogenase [ubiquinone] 1 alpha subcomplex subunit 3 OS=Homo sapiens OX=9606 GN=NDUFA3 PE=1 SV=1	3	1	60.4	38.4	76.0901	42.213	43	31.1	50.9186	40.605	0.773636	0.528452	-0.370273	0.276994	30.1	28.6	35.3755	35.0753	19.6	25.2	22.7052	31.2434	0.765763	0.193148	-0.38503	0.714109	43	37.5	43	46.7104	30.3	29.2	32.7539	33.0233	0.733216	0.0233199	-0.44769	1.63227	29.9	28.7	30.1199	37.074	21.5	30.2	25.3558	30.7677	0.835248	0.335865	-0.259723	0.473835
Q5SNV9	C1orf167	Uncharacterized protein C1orf167 OS=Homo sapiens OX=9606 GN=C1orf167 PE=2 SV=2	2	1	60.4	85.2	76.0901	93.6602	74.2	67.8	87.8642	88.5214	1.03909	0.742171	0.0553187	0.129496	72.6	58.3	85.3242	71.4996	75.1	70.2	86.9978	87.0353	1.10974	0.339279	0.150217	0.469443	65.8	59.1	65.8	73.6157	86.2	95.8	93.181	108.343	1.44549	0.0678461	0.531562	1.16848	87.6	73.5	88.2441	94.9455	98.5	118.7	116.165	120.931	1.29427	0.0224898	0.372135	1.64801
O14647	CHD2	Chromodomain-helicase-DNA-binding protein 2 OS=Homo sapiens OX=9606 GN=CHD2 PE=1 SV=2	25	9	60.5	70.1	76.2161	77.0608	65.8	62.5	77.9173	81.6016	1.04072	0.240457	0.0575873	0.618963	68.5	67.6	80.5057	82.9052	71	67	82.2483	83.0679	1.01166	0.530793	0.0167239	0.275075	76.8	58.6	76.8	72.9929	77.2	63.4	83.4521	71.7012	1.03579	0.706642	0.0507257	0.1508	83.3	55.8	83.9125	72.0811	76.6	84.8	90.3374	86.3941	1.13294	0.238239	0.180072	0.622988
Q5VUA4	ZNF318	Zinc finger protein 318 OS=Homo sapiens OX=9606 GN=ZNF318 PE=1 SV=2	14	9	60.5	69	76.2161	75.8516	63.9	62.8	75.6674	81.9933	1.03678	0.470515	0.0521098	0.327427	66.1	68.2	77.685	83.641	63.9	62.2	74.0234	77.1167	0.936862	0.26839	-0.0940922	0.571234	76.6	54.7	76.6	68.135	73.2	54.6	79.1282	61.749	0.973346	0.860271	-0.0389758	0.0653646	78	60.6	78.5735	78.2816	62.3	65	73.4729	66.2219	0.890597	0.14177	-0.167155	0.848415
P20248	CCNA2	Cyclin-A2 OS=Homo sapiens OX=9606 GN=CCNA2 PE=1 SV=2	7	4	60.6	33.3	76.3421	36.6066	34.7	37	41.0901	48.3081	0.791495	0.618795	-0.337349	0.208453	35.2	37.4	41.3693	45.8677	41.8	36.6	48.4222	45.3774	1.07523	0.35046	0.104642	0.455362	46.6	43.1	46.6	53.6859	52.6	48.4	56.8599	54.7372	1.11279	0.265838	0.154181	0.575382	50.3	32.2	50.6699	41.5952	34.6	44.4	40.8052	45.2346	0.932529	0.600398	-0.10078	0.221561
Q8N5C6	SRBD1	S1 RNA-binding domain-containing protein 1 OS=Homo sapiens OX=9606 GN=SRBD1 PE=1 SV=2	5	5	60.6	83.3	76.3421	91.5715	76.1	83.2	90.1141	108.628	1.1836	0.327234	0.243179	0.485141	79.3	86.6	93.1985	106.207	94.3	96.8	109.24	120.014	1.14969	0.219247	0.201242	0.659067	108.4	93.7	108.4	116.714	112.3	114.3	121.395	129.266	1.11348	0.15535	0.15508	0.80869	106.6	75.7	107.384	97.7874	108	105.4	127.369	107.381	1.14417	0.313805	0.194297	0.503341
O95551	TDP2	Tyrosyl-DNA phosphodiesterase 2 OS=Homo sapiens OX=9606 GN=TDP2 PE=1 SV=1	3	2	60.8	71.1	76.594	78.1601	53.6	55.7	63.4706	72.7233	0.880067	0.18656	-0.184315	0.729181	60.5	64.5	71.1035	79.1033	67	58.2	77.6146	72.1575	0.997105	0.968265	-0.00418248	0.0140058	71.1	62.2	71.1	77.4771	76.3	72.1	82.4793	81.5403	1.10394	0.138845	0.142656	0.857469	92.3	59.9	92.9787	77.3774	68.8	79.4	81.1386	80.8925	0.951132	0.647017	-0.0722821	0.189084
Q9Y312	AAR2	Protein AAR2 homolog OS=Homo sapiens OX=9606 GN=AAR2 PE=1 SV=2	12	5	60.9	72	76.72	79.1494	73.2	59.6	86.68	77.8153	1.05534	0.44708	0.0777084	0.349614	79.7	67.6	93.6686	82.9052	73.5	84	85.1443	104.145	1.07201	0.619278	0.10032	0.208115	80.7	56.4	80.7	70.2525	81.2	73.3	87.7761	82.8974	1.13064	0.229332	0.177144	0.639536	82.6	66.7	83.2074	86.1614	78.4	92.2	92.4603	93.9332	1.10052	0.0355985	0.138183	1.44857
Q969Z3	MTARC2	Mitochondrial amidoxime reducing component 2 OS=Homo sapiens OX=9606 GN=MARC2 PE=1 SV=1	3	2	60.9	67.5	76.72	74.2026	60	52.9	71.0492	69.0676	0.928402	0.0777858	-0.107179	1.1091	69.4	66.4	81.5634	81.4335	53.2	47.3	61.6283	58.6434	0.737877	0.00485428	-0.438547	2.31387	58.8	53.2	58.8	66.2665	59.4	58.1	64.2106	65.7072	1.03879	0.589279	0.0549032	0.229679	64.2	50.2	64.6721	64.8471	42.1	44.5	49.6502	45.3365	0.733379	0.0152729	-0.447368	1.81608
Q9GZR1	SENP6	Sentrin-specific protease 6 OS=Homo sapiens OX=9606 GN=SENP6 PE=1 SV=2	1	1	60.9	59.5	76.72	65.4082	67.9	54.5	80.404	71.1566	1.06637	0.584727	0.0927019	0.233047	57.6	56.1	67.6953	68.8015	61.3	59.1	71.0115	73.2733	1.05706	0.0905454	0.080053	1.04313	75.8	62.1	75.8	77.3525	64.6	64.6	69.8317	73.0583	0.932992	0.103228	-0.100064	0.986204	70.3	55.4	70.8169	71.5644	67.9	65.3	80.0772	66.5275	1.02966	0.785075	0.0421716	0.105089
Q02818	NUCB1	Nucleobindin-1 OS=Homo sapiens OX=9606 GN=NUCB1 PE=1 SV=4	16	10	61.2	70.4	77.0979	77.3906	71.3	78.4	84.4302	102.361	1.20909	0.213454	0.273927	0.670695	63	79.4	74.0417	97.3768	77.6	59.4	89.8939	73.6452	0.954034	0.807716	-0.067887	0.0927414	107.8	47.7	107.8	59.4157	56.6	53.4	61.1838	60.3918	0.727059	0.445159	-0.459856	0.351485	71.5	67.3	72.0257	86.9365	54.4	60.2	64.1561	61.3316	0.789418	0.158166	-0.341138	0.800886
Q9BYW2	SETD2	Histone-lysine N-methyltransferase SETD2 OS=Homo sapiens OX=9606 GN=SETD2 PE=1 SV=3	7	5	61.3	96.6	77.2239	106.192	80.1	71	94.8507	92.6994	1.02254	0.899872	0.032156	0.045819	93	82.3	109.3	100.933	111.4	90.1	129.049	111.708	1.14519	0.253769	0.195585	0.595561	109	77.7	109	96.784	99.9	90.3	107.991	102.123	1.02104	0.779637	0.0300399	0.108108	92.9	70.4	93.5831	90.941	85.3	100.5	100.598	102.389	1.10006	0.0286165	0.137577	1.54338
Q96L58	B3GALT6	Beta-1,3-galactosyltransferase 6 OS=Homo sapiens OX=9606 GN=B3GALT6 PE=1 SV=2	3	2	61.3	72.2	77.2239	79.3693	64	60.2	75.7858	78.5986	0.985895	0.596122	-0.0204939	0.224665	66.7	59.6	78.3902	73.0939	67.8	58.1	78.5413	72.0335	0.993997	0.923593	-0.00868617	0.0345195	74.8	55.2	74.8	68.7578	62.5	64.1	67.5616	72.4928	0.975597	0.697274	-0.0356434	0.156597	64.2	62.9	64.6721	81.2527	52.7	76.3	62.1512	77.7343	0.958614	0.815544	-0.0609783	0.0885526
Q96CN9	GCC1	GRIP and coiled-coil domain-containing protein 1 OS=Homo sapiens OX=9606 GN=GCC1 PE=1 SV=1	8	5	61.5	88.1	77.4759	96.8481	79	78.9	93.5481	103.014	1.12757	0.410756	0.173213	0.386416	83.7	94.4	98.3697	115.773	73	74.5	84.5651	92.3665	0.826233	0.190324	-0.27538	0.720506	117.9	102.5	117.9	127.675	90.2	86.8	97.505	98.165	0.796782	0.036448	-0.327743	1.43833	101.5	93.5	102.246	120.781	78.8	89.8	92.932	91.488	0.826894	0.173457	-0.274225	0.760809
Q9P000	COMMD9	COMM domain-containing protein 9 OS=Homo sapiens OX=9606 GN=COMMD9 PE=1 SV=2	7	3	61.5	41.9	77.4759	46.0606	41	34.1	48.5503	44.5218	0.753398	0.437615	-0.408516	0.358908	43.9	46.7	51.5941	57.2733	38.6	30.3	44.7153	37.5665	0.755798	0.100475	-0.403927	0.997941	51.3	38.8	51.3	48.3297	45.5	39.9	49.1849	45.1242	0.946596	0.401123	-0.0791792	0.396722	53.5	33.4	53.8934	43.1453	38.2	46.3	45.0508	47.1703	0.950354	0.703069	-0.0734629	0.153002
O43676	NDUFB3	NADH dehydrogenase [ubiquinone] 1 beta subcomplex subunit 3 OS=Homo sapiens OX=9606 GN=NDUFB3 PE=1 SV=3	6	3	61.6	66.8	77.6018	73.4331	69.7	58	82.5355	75.7263	1.04785	0.460916	0.0674306	0.336378	58.4	52.9	68.6355	64.877	68	52.1	78.773	64.5946	1.07381	0.570881	0.102744	0.243455	66.7	55.1	66.7	68.6332	63.6	58.5	68.7507	66.1596	0.996875	0.907897	-0.00451516	0.0419634	73.8	57.3	74.3426	74.0188	50.2	60.5	59.2029	61.6373	0.814498	0.00786894	-0.296016	2.10408
Q96LZ7	RMDN2	Regulator of microtubule dynamics protein 2 OS=Homo sapiens OX=9606 GN=RMDN2 PE=1 SV=2	1	1	61.8	72.2	77.8538	79.3693	70.3	58.7	83.246	76.6402	1.01694	0.732291	0.0242323	0.135316	70.7	55.8	83.0912	68.4336	71.1	65.5	82.3641	81.2081	1.07951	0.498679	0.110374	0.302179	74.8	50.6	74.8	63.028	66.4	63.4	71.7775	71.7012	1.041	0.678597	0.0579676	0.168388	61.1	56.1	61.5493	72.4686	55.4	63.2	65.3354	64.388	0.967956	0.733003	-0.0469862	0.134894
Q02040	AKAP17A	A-kinase anchor protein 17A OS=Homo sapiens OX=9606 GN=AKAP17A PE=1 SV=2	10	6	61.9	67.7	77.9798	74.4225	76.3	61.6	90.3509	80.4265	1.12057	0.223467	0.164233	0.650786	68	62.4	79.918	76.5279	84.7	68.4	98.1187	84.8036	1.16924	0.193814	0.225567	0.712614	78.5	54.3	78.5	67.6367	80.2	75.3	86.6951	85.1593	1.17598	0.143761	0.233868	0.84236	83.4	60	84.0132	77.5065	79.2	84.7	93.4037	86.2922	1.11253	0.199991	0.153847	0.698989
Q9H7F0	ATP13A3	Probable cation-transporting ATPase 13A3 OS=Homo sapiens OX=9606 GN=ATP13A3 PE=1 SV=4	3	3	61.9	78.9	77.9798	86.7346	71	65.5	84.0749	85.5185	1.02962	0.637613	0.0421134	0.195442	70.2	57.3	82.5036	70.2732	73.2	65.9	84.7968	81.7041	1.08983	0.39028	0.124104	0.408624	67	60.3	67	75.1104	67.3	68	72.7504	76.9035	1.05308	0.494804	0.0746172	0.305566	63.1	56.4	63.564	72.8562	54.7	58.2	64.5099	59.294	0.90752	0.358076	-0.139999	0.446025
Q96ER9	CCDC51	Coiled-coil domain-containing protein 51 OS=Homo sapiens OX=9606 GN=CCDC51 PE=1 SV=2	13	5	62	83.6	78.1057	91.9013	76.4	65.2	90.4693	85.1268	1.03288	0.741909	0.0466664	0.129649	69.2	63.1	81.3283	77.3863	83.1	64.9	96.2652	80.4643	1.1135	0.38389	0.155107	0.415793	84.1	57.8	84.1	71.9964	76.7	69.4	82.9116	78.4868	1.03397	0.720661	0.0481895	0.142269	69.3	53.7	69.8096	69.3684	62.6	63.1	73.8267	64.2861	0.992347	0.921388	-0.0110831	0.0355575
Q6IQ23-2	PLEKHA7	Isoform 2 of Pleckstrin homology domain-containing family A member 7 OS=Homo sapiens OX=9606 GN=PLEKHA7	11	7	62.1	78.6	78.2317	86.4048	60.3	57.7	71.4045	75.3346	0.891291	0.187158	-0.166032	0.727791	70.3	65.6	82.6211	80.4524	73	49.7	84.5651	61.619	0.896431	0.539938	-0.157736	0.267656	72	37.4	72	46.5859	50.5	44.8	54.5898	50.6658	0.88759	0.655842	-0.172035	0.183201	49.7	38.4	50.0654	49.6042	43.8	54	51.6551	55.0151	1.07024	0.175048	0.0979309	0.756844
O14763	TNFRSF10B	Tumor necrosis factor receptor superfamily member 10B OS=Homo sapiens OX=9606 GN=TNFRSF10B PE=1 SV=2	7	4	62.2	85.7	78.3577	94.2098	74.1	61.1	87.7458	79.7737	0.970748	0.802783	-0.042832	0.095402	81.2	72	95.4315	88.3014	86.7	79.8	100.436	98.9376	1.08512	0.164928	0.117861	0.782705	94.7	68.8	94.7	85.6981	95.7	83.8	103.45	94.7722	1.09881	0.290082	0.135937	0.537479	83.6	67.7	84.2147	87.4532	115.8	139.2	136.568	141.817	1.62164	0.00332367	0.697457	2.47838
Q9UHE8	STEAP1	Metalloreductase STEAP1 OS=Homo sapiens OX=9606 GN=STEAP1 PE=2 SV=1	3	2	62.2	66.4	78.3577	72.9934	62.9	67.1	74.4833	87.6075	1.07096	0.527845	0.0989026	0.277494	74.5	64	87.5573	78.4901	62.1	56.7	71.9383	70.2977	0.856599	0.122772	-0.223308	0.910901	78.7	64.8	78.7	80.7156	75.8	59.4	81.9388	67.1774	0.935392	0.560829	-0.0963562	0.251169	73	59.3	73.5368	76.6023	53.5	65.2	63.0947	66.4256	0.862669	0.0449757	-0.213121	1.34702
P49356	FNTB	Protein farnesyltransferase subunit beta OS=Homo sapiens OX=9606 GN=FNTB PE=1 SV=1	3	2	62.2	66.9	78.3577	73.543	47.8	53	56.6025	69.1981	0.828177	0.192561	-0.271989	0.715431	63.9	65.4	75.0994	80.2071	58.1	45.7	67.3046	56.6597	0.798191	0.117431	-0.325194	0.930218	70.2	50.2	70.2	62.5297	64.4	67.3	69.6155	76.1118	1.09793	0.325205	0.13478	0.487843	80.5	56.3	81.0919	72.727	59.4	64.4	70.0528	65.6106	0.881968	0.195298	-0.181201	0.709303
O95628	CNOT4	CCR4-NOT transcription complex subunit 4 OS=Homo sapiens OX=9606 GN=CNOT4 PE=1 SV=3	5	3	62.3	61.9	78.4837	68.0465	62.6	42.1	74.128	54.9668	0.881012	0.508064	-0.182767	0.294081	62.8	53.5	73.8066	65.6128	65.9	41.2	76.3403	51.0805	0.913939	0.695661	-0.129831	0.157602	76.5	60.5	76.5	75.3595	63.2	51.7	68.3183	58.4693	0.8349	0.12722	-0.260324	0.895446	75.7	58	76.2566	74.923	59.5	68.3	70.1707	69.5839	0.924428	0.0158776	-0.113368	1.79922
Q9H2P9	DPH5	Diphthine methyl ester synthase OS=Homo sapiens OX=9606 GN=DPH5 PE=1 SV=2	6	3	62.3	72.5	78.4837	79.6991	67.4	52.4	79.812	68.4148	0.93706	0.476627	-0.0937869	0.321821	76.4	70.2	89.7903	86.0938	65.8	58.5	76.2245	72.5294	0.845749	0.0351666	-0.241698	1.45387	84.7	65.1	84.7	81.0893	83.3	65.1	90.0462	73.6238	0.987216	0.911224	-0.018562	0.0403748	80.3	58.6	80.8904	75.6981	58.7	74.7	69.2273	76.1042	0.928111	0.321455	-0.107631	0.49288
Q5T280	SPOUT1	Putative methyltransferase C9orf114 OS=Homo sapiens OX=9606 GN=SPOUT1 PE=1 SV=3	7	5	62.4	68.8	78.6097	75.6317	72.8	74.6	86.2064	97.3997	1.19038	0.126685	0.251424	0.897275	64.3	52	75.5695	63.7732	72.7	74.7	84.2176	92.6145	1.26904	0.122386	0.343742	0.912267	71	66.8	71	83.2069	85.4	87.9	92.3162	99.409	1.2433	0.117217	0.314173	0.93101	89.3	68.7	89.9566	88.745	67.8	83.2	79.9593	84.764	0.921778	0.106045	-0.117509	0.974511
Q9Y3B1	PRELID3B	PRELI domain containing protein 3B OS=Homo sapiens OX=9606 GN=PRELID3B PE=2 SV=2	2	1	62.4	40.8	78.6097	44.8514	88.1	73.7	104.324	96.2246	1.62439	0.15654	0.699896	0.805376	36.5	41.6	42.8972	51.0186	102.8	101.2	119.086	125.47	2.60399	0.00466934	1.38073	2.33074	53.4	45.7	53.4	56.9245	161.8	165	174.904	186.604	3.27677	0.00235832	1.71227	2.6274	64	38.4	64.4706	49.6042	177.5	212.7	209.333	216.698	3.73467	0.00281654	1.90098	2.55028
Q5SNT2	TMEM201	Transmembrane protein 201 OS=Homo sapiens OX=9606 GN=TMEM201 PE=1 SV=1	12	5	62.6	67.2	78.8616	73.8728	76.9	71.5	91.0614	93.3522	1.20741	0.0287403	0.27192	1.54151	62.6	55.6	73.5716	68.1883	77	67.2	89.1988	83.3158	1.21695	0.0611298	0.28327	1.21375	74.5	56.7	74.5	70.6262	60.6	62.8	65.5078	71.0226	0.94077	0.330264	-0.0880859	0.481139	67.9	52.6	68.3993	67.9474	61.2	59	72.1756	60.1091	0.970208	0.768588	-0.0436335	0.114306
Q9Y5Z7	HCFC2	Host cell factor 2 OS=Homo sapiens OX=9606 GN=HCFC2 PE=1 SV=1	5	2	62.6	79.5	78.8616	87.3942	90.1	66.7	106.692	87.0852	1.16554	0.32692	0.220996	0.485558	78.8	75.3	92.6109	92.3485	93.6	75.3	108.429	93.3584	1.09098	0.380371	0.125625	0.419792	77.6	73	77.6	90.9297	87.1	76.3	94.1539	86.2902	1.0707	0.521885	0.0985496	0.282425	87.3	60.3	87.9419	77.8941	79.5	83.5	93.7575	85.0696	1.07834	0.431201	0.108809	0.365321
Q86Y37	CACUL1	CDK2-associated and cullin domain-containing protein 1 OS=Homo sapiens OX=9606 GN=CACUL1 PE=1 SV=1	3	2	62.6	87.9	78.8616	96.6283	61.3	65.3	72.5886	85.2573	0.899459	0.503649	-0.152871	0.297872	69.5	61.1	81.6809	74.9335	70.9	74.5	82.1324	92.3665	1.11419	0.281963	0.156001	0.549807	80	81	80	100.895	85.3	74.1	92.2081	83.8022	0.972999	0.848424	-0.0394893	0.0713869	88.6	59.7	89.2515	77.119	70.8	74	83.4973	75.391	0.955027	0.659125	-0.0663865	0.181032
Q96DH6	MSI2	RNA-binding protein Musashi homolog 2 OS=Homo sapiens OX=9606 GN=MSI2 PE=1 SV=1	2	2	62.7	65.8	78.9876	72.3338	65.5	54.3	77.5621	70.8955	0.981074	0.789805	-0.0275657	0.10248	63.7	53.6	74.8644	65.7355	62	56.1	71.8224	69.5538	1.00552	0.941735	0.00794491	0.0260715	70.5	61.5	70.5	76.6051	68.9	65.8	74.48	74.4154	1.01217	0.796981	0.0174513	0.0985522	73.2	52.6	73.7382	67.9474	66.8	72.4	78.7799	73.761	1.07661	0.292309	0.106502	0.534158
Q15327	ANKRD1	Ankyrin repeat domain-containing protein 1 OS=Homo sapiens OX=9606 GN=ANKRD1 PE=1 SV=2	1	1	62.7	74.9	78.9876	82.3374	53.9	51.2	63.8259	66.848	0.810004	0.0209861	-0.303999	1.67807	88.5	84.1	104.011	103.141	45.9	46.8	53.1718	58.0235	0.536782	0.00262833	-0.897593	2.58032	124.1	82.9	124.1	103.261	43.9	42.2	47.4553	47.7254	0.418632	0.0239688	-1.25625	1.62035	85.8	71.4	86.4309	92.2328	39.3	42.1	46.3481	42.8914	0.499483	0.00565537	-1.00149	2.24754
Q53LP3	SOWAHC	Ankyrin repeat domain-containing protein SOWAHC OS=Homo sapiens OX=9606 GN=SOWAHC PE=1 SV=1	2	1	62.7	76.9	78.9876	84.536	65.9	55.6	78.0357	72.5928	0.921142	0.238966	-0.118504	0.621664	72	66.5	84.6191	81.5561	59.9	64.8	69.3897	80.3403	0.901037	0.285016	-0.150342	0.545131	83.5	61.8	83.5	76.9788	69.8	62.7	75.4528	70.9095	0.912035	0.217694	-0.132838	0.662154	86.6	56.5	87.2368	72.9853	65.7	75.3	77.4826	76.7155	0.962402	0.714009	-0.055288	0.146297
Q8NI77	KIF18A	Kinesin-like protein KIF18A OS=Homo sapiens OX=9606 GN=KIF18A PE=1 SV=2	1	1	62.7	78.1	78.9876	85.8552	84.3	77.8	99.8242	101.578	1.22178	0.035593	0.288986	1.44863	72.2	62.9	84.8541	77.1411	85.7	72.2	99.2771	89.5149	1.16542	0.164089	0.220847	0.784921	96.7	68.3	96.7	85.0753	78	79.3	84.3169	89.683	0.957225	0.605426	-0.0630693	0.217939	74.6	60.3	75.1485	77.8941	68.8	82.7	81.1386	84.2546	1.0807	0.0969127	0.111966	1.01362
Q9H7D7	WDR26	WD repeat-containing protein 26 OS=Homo sapiens OX=9606 GN=WDR26 PE=1 SV=3	20	10	63.3	79.9	79.7434	87.8339	63.3	59.9	74.9569	78.207	0.913989	0.240116	-0.129751	0.619579	70.7	66.2	83.0912	81.1882	76.3	69.2	88.3879	85.7955	1.06029	0.0912388	0.0844551	1.03982	78	62.6	78	77.9753	85.6	63	92.5324	71.2488	1.05005	0.748968	0.0704524	0.125537	81.7	65	82.3007	83.9654	59.1	76.9	69.699	78.3455	0.890407	0.174381	-0.167463	0.758502
Q03113	GNA12	Guanine nucleotide-binding protein subunit alpha-12 OS=Homo sapiens OX=9606 GN=GNA12 PE=1 SV=4	11	2	63.3	76.5	79.7434	84.0963	62.9	67.4	74.4833	87.9992	0.991716	0.932562	-0.0120017	0.0303222	60.6	77.2	71.2211	94.6787	67.2	63.6	77.8462	78.8525	0.944539	0.732962	-0.0823183	0.134919	83.2	59.6	83.2	74.2385	58.5	60	63.2377	67.856	0.832666	0.120532	-0.26419	0.918898	72	65.5	72.5294	84.6113	58.9	59.6	69.4631	60.7203	0.828452	0.212406	-0.271511	0.672834
Q9Y2H5	PLEKHA6	Pleckstrin homology domain-containing family A member 6 OS=Homo sapiens OX=9606 GN=PLEKHA6 PE=1 SV=4	6	4	63.7	65.3	80.2474	71.7842	67.3	55.5	79.6935	72.4622	1.00082	0.992108	0.00117852	0.00344096	61.4	57.9	72.1613	71.009	65.3	62.9	75.6452	77.9846	1.07306	0.0569054	0.101726	1.24485	85.1	69	85.1	85.9472	64.7	64.1	69.9398	72.4928	0.832709	0.0087215	-0.264115	2.05941	74.5	52.7	75.0478	68.0766	53	68.6	62.505	69.8895	0.925031	0.40148	-0.112426	0.396337
Q8WXI2	CNKSR2	Connector enhancer of kinase suppressor of ras 2 OS=Homo sapiens OX=9606 GN=CNKSR2 PE=1 SV=1	1	1	63.7	170.7	80.2474	187.65	147.7	132	174.899	172.343	1.29617	0.537091	0.374261	0.269952	141.5	114.6	166.3	140.546	143.3	128.7	166.002	159.565	1.06101	0.553742	0.0854388	0.256692	140.8	91.7	140.8	114.223	158	142.7	170.796	161.384	1.30255	0.111614	0.38134	0.95228	130.6	130.6	131.56	168.706	113.3	147.2	133.619	149.967	0.944449	0.720926	-0.0824545	0.14211
P56962	STX17	Syntaxin-17 OS=Homo sapiens OX=9606 GN=STX17 PE=1 SV=2	4	3	64.1	93.2	80.7513	102.455	62.4	51.9	73.8912	67.762	0.773191	0.206731	-0.371103	0.684595	83.9	83	98.6047	101.792	53.9	41.3	62.4392	51.2045	0.567094	0.0176423	-0.81834	1.75345	105.9	83.6	105.9	104.133	58.1	47.9	62.8053	54.1717	0.556945	0.00884947	-0.844392	2.05308	112.5	84.7	113.327	109.413	40.8	63.7	48.1171	64.8974	0.507382	0.0237834	-0.978857	1.62373
Q5JTV8-3	TOR1AIP1	Isoform 3 of Torsin-1A-interacting protein 1 OS=Homo sapiens OX=9606 GN=TOR1AIP1	59	1	64.3	81.8	81.0032	89.9226	88.6	78.7	104.916	102.753	1.21496	0.0571021	0.280914	1.24335	82.8	74.4	97.312	91.2448	86.1	79	99.7405	97.9457	1.04842	0.285825	0.0682137	0.5439	97.1	65.8	97.1	81.9613	86.8	81.7	93.8296	92.3972	1.04002	0.683881	0.0566079	0.165019	92.9	62.7	93.5831	80.9943	81.7	84.5	96.3521	86.0884	1.04504	0.676136	0.0635589	0.169966
Q16625	OCLN	Occludin OS=Homo sapiens OX=9606 GN=OCLN PE=1 SV=1	3	3	64.5	71	81.2552	78.0502	62.1	51.4	73.5359	67.1091	0.882865	0.121671	-0.179735	0.914814	54.9	52.2	64.5221	64.0185	63.8	59.1	73.9076	73.2733	1.14502	0.00188235	0.195367	2.7253	64.2	46.3	64.2	57.6718	63.5	63.4	68.6426	71.7012	1.15157	0.124499	0.203601	0.904834	60.2	52.4	60.6426	67.6891	49.1	71.1	57.9056	72.4365	1.01567	0.912312	0.0224258	0.0398568
P0CG13	CHTF8	Chromosome transmission fidelity protein 8 homolog OS=Homo sapiens OX=9606 GN=CHTF8 PE=1 SV=1	4	2	64.6	73.7	81.3811	81.0183	77.4	72.5	91.6535	94.6578	1.14724	0.0156415	0.198169	1.80572	89.3	66.8	104.951	81.9241	79.9	97.1	92.5583	120.386	1.1395	0.545426	0.188403	0.263264	100.6	65.5	100.6	81.5876	96	99.1	103.775	112.075	1.18477	0.246135	0.244606	0.608827	95.9	72.1	96.6051	93.137	81	93.9	95.5265	95.6651	1.00764	0.716795	0.0109791	0.144605
Q9HCM4	EPB41L5	Band 4.1-like protein 5 OS=Homo sapiens OX=9606 GN=EPB41L5 PE=1 SV=3	1	1	64.7	72.2	81.5071	79.3693	85.3	70.1	101.008	91.5243	1.19677	0.0827744	0.25915	1.0821	66.1	69	77.685	84.6222	64.4	50.9	74.6027	63.1068	0.848449	0.208419	-0.237099	0.681062	80.8	74.3	80.8	92.549	67	69.4	72.4261	78.4868	0.870573	0.231766	-0.199963	0.634951	70.9	63.9	71.4213	82.5445	51.5	70	60.736	71.3158	0.85767	0.289592	-0.221505	0.538214
Q9HBM0	VEZT	Vezatin OS=Homo sapiens OX=9606 GN=VEZT PE=1 SV=3	7	5	64.8	82	81.6331	90.1424	77	67.9	91.1798	88.652	1.0469	0.459908	0.0661236	0.337329	67.8	63	79.683	77.2637	86.6	74	100.32	91.7466	1.22377	0.0587257	0.29133	1.23117	84.6	62.2	84.6	77.4771	73.7	73.4	79.6687	83.0105	1.00372	0.945964	0.00534987	0.0241256	79.5	57.8	80.0846	74.6646	77	89.4	90.8092	91.0805	1.17538	0.0377312	0.233132	1.4233
Q96MW1	CCDC43	Coiled-coil domain-containing protein 43 OS=Homo sapiens OX=9606 GN=CCDC43 PE=1 SV=2	4	3	64.9	68.9	81.7591	75.7416	70.1	59.8	83.0092	78.0764	1.02276	0.69024	0.032469	0.161	55	57	64.6396	69.9053	62.3	51.7	72.17	64.0986	1.01281	0.874521	0.0183661	0.0582296	70	54.9	70	68.3841	65	68.2	70.2641	77.1296	1.06511	0.329701	0.0909974	0.48188	80.4	63.3	80.9912	81.7694	60	66.6	70.7604	67.8519	0.851633	0.0151916	-0.231696	1.8184
O94886	TMEM63A	CSC1-like protein 1 OS=Homo sapiens OX=9606 GN=TMEM63A PE=1 SV=3	7	4	64.9	58.9	81.7591	64.7486	58.2	51.9	68.9177	67.762	0.932918	0.622549	-0.100178	0.205826	60.4	53.1	70.986	65.1223	55.5	53.5	64.2927	66.3303	0.959699	0.470111	-0.0593461	0.3278	61.5	45.5	61.5	56.6753	64.4	50.3	69.6155	56.8859	1.07046	0.603051	0.0982251	0.219646	52	48	52.3824	62.0052	55.9	59.7	65.9251	60.8222	1.10805	0.374174	0.148025	0.426927
P14316	IRF2	Interferon regulatory factor 2 OS=Homo sapiens OX=9606 GN=IRF2 PE=1 SV=2	2	2	64.9	71.3	81.7591	78.3799	79.6	73.3	94.2586	95.7023	1.18623	0.0148456	0.246378	1.8284	63	57.7	74.0417	70.7637	83.3	78.9	96.4969	97.8217	1.34193	0.00506018	0.424308	2.29583	90.7	56.5	90.7	70.3771	96.2	94.6	103.991	106.986	1.30979	0.135792	0.389336	0.867125	78.9	64.8	79.4801	83.7071	84.6	90.8	99.7722	92.5068	1.17827	0.0742964	0.236673	1.12903
P31751	AKT2	RAC-beta serine/threonine-protein kinase OS=Homo sapiens OX=9606 GN=AKT2 PE=1 SV=2	16	2	65	57	81.8851	62.66	47.4	43.2	56.1289	56.403	0.778525	0.237825	-0.361185	0.623742	52.8	44.8	62.054	54.9431	45.3	38.6	52.4767	47.857	0.857575	0.188341	-0.221666	0.725055	64	39.5	64	49.2017	45.3	52.8	48.9687	59.7133	0.960074	0.82785	-0.0587828	0.0820481	62.1	45.2	62.5566	58.3883	41.6	52.1	49.0605	53.0794	0.844516	0.0831522	-0.243803	1.08013
P15328	FOLR1	Folate receptor alpha OS=Homo sapiens OX=9606 GN=FOLR1 PE=1 SV=3	1	1	65	57.7	81.8851	63.4295	66.3	57	78.5094	74.4206	1.05241	0.726027	0.0736927	0.139047	50.5	61.1	59.3509	74.9335	66.6	53.2	77.1512	65.9584	1.06572	0.690694	0.0918282	0.160714	62.1	50.9	62.1	63.4016	65.1	62.8	70.3722	71.0226	1.12664	0.00827829	0.172023	2.08206	66.7	54.6	67.1904	70.531	59.1	60.7	69.699	61.841	0.955117	0.544331	-0.066251	0.264137
P01137	TGFB1	Transforming growth factor beta-1 proprotein OS=Homo sapiens OX=9606 GN=TGFB1 PE=1 SV=2	5	2	65.1	78	82.011	85.7452	80.5	54.2	95.3244	70.7649	0.990063	0.952603	-0.0144078	0.0210881	65.8	58.3	77.3324	71.4996	66.4	66.1	76.9195	81.952	1.06746	0.322349	0.0941757	0.491674	75.5	53.3	75.5	66.3911	76.7	60.3	82.9116	68.1953	1.06495	0.647629	0.0907856	0.188674	77.1	56.4	77.6669	72.8562	51.8	67.7	61.0898	68.9726	0.86407	0.157078	-0.21078	0.803884
Q02388	COL7A1	Collagen alpha-1(VII) chain OS=Homo sapiens OX=9606 GN=COL7A1 PE=1 SV=2	3	1	65.3	232.2	82.263	255.257	176.8	178.7	209.358	233.315	1.31155	0.608276	0.391271	0.215899	201.9	171.9	237.286	210.82	212	212.3	245.586	263.214	1.13545	0.19652	0.18326	0.706594	261.7	198.9	261.7	247.752	211	235.2	228.088	265.996	0.969833	0.740195	-0.0441916	0.130654	262.5	208.7	264.43	269.594	236	256.8	278.324	261.627	1.0111	0.766783	0.0159259	0.115328
Q96AJ9	VTI1A	Vesicle transport through interaction with t-SNAREs homolog 1A OS=Homo sapiens OX=9606 GN=VTI1A PE=1 SV=2	11	4	65.4	72.4	82.389	79.5892	69.2	67.3	81.9434	87.8686	1.04836	0.354448	0.0681396	0.450448	72.5	59.6	85.2067	73.0939	64.1	76.9	74.2551	95.3421	1.07136	0.687932	0.0994453	0.162455	77.8	46.7	77.8	58.1701	79.6	74.3	86.0465	84.0283	1.25083	0.22608	0.322881	0.645738	71.1	55.9	71.6228	72.2103	76.1	92.9	89.7478	94.6463	1.282	0.0144746	0.358397	1.83939
O75676	RPS6KA4	Ribosomal protein S6 kinase alpha-4 OS=Homo sapiens OX=9606 GN=RPS6KA4 PE=1 SV=1	17	7	65.5	67.1	82.5149	73.7629	50.8	53.6	60.155	69.9815	0.832725	0.185343	-0.264087	0.732024	57.8	52.7	67.9303	64.6317	71.7	64.8	83.0592	80.3403	1.23263	0.0186792	0.301735	1.72864	66.9	50.6	66.9	63.028	70.8	71.7	76.5338	81.0879	1.21315	0.0435683	0.278755	1.36083	65.2	58.2	65.6794	75.1814	74	75.4	87.2712	76.8174	1.1649	0.241856	0.220204	0.616443
Q8WZ73	RFFL	E3 ubiquitin-protein ligase rififylin OS=Homo sapiens OX=9606 GN=RFFL PE=1 SV=1	2	1	65.5	85.2	82.5149	93.6602	74.2	68.6	87.8642	89.5659	1.00712	0.921533	0.0102406	0.0354892	72.2	65.8	84.8541	80.6977	78.5	77.3	90.9365	95.838	1.12819	0.0807482	0.174015	1.09287	93.5	51	93.5	63.5262	76.2	78	82.3712	88.2128	1.08634	0.70048	0.119477	0.154604	70.9	60.2	71.4213	77.7649	62.3	77.5	73.4729	78.9568	1.02174	0.73618	0.0310298	0.133016
O75317	USP12	Ubiquitin carboxyl-terminal hydrolase 12 OS=Homo sapiens OX=9606 GN=USP12 PE=1 SV=2	4	1	65.5	94.3	82.5149	103.664	87.8	87	103.969	113.589	1.16854	0.309355	0.224712	0.509543	88.7	96.8	104.246	118.716	101.4	84.2	117.464	104.393	0.995043	0.959959	-0.00716859	0.0177475	115.6	120.8	115.6	150.47	121.1	108.2	130.907	122.367	0.951909	0.755618	-0.071104	0.121698	137.7	103.5	138.712	133.699	103.3	127.1	121.826	129.489	0.922557	0.147778	-0.11629	0.830391
Q96BJ3	AIDA	Axin interactor, dorsalization-associated protein OS=Homo sapiens OX=9606 GN=AIDA PE=1 SV=1	11	6	65.7	83.4	82.7669	91.6814	74.3	72.8	87.9826	95.0495	1.04921	0.529259	0.0692972	0.276332	71	83	83.4438	101.792	70	69.1	81.0898	85.6715	0.900266	0.431649	-0.151577	0.364869	86.3	75.5	86.3	94.0437	80.3	68	86.8032	76.9035	0.907748	0.316643	-0.139636	0.49943	90.3	68.1	90.964	87.9699	63.4	75.6	74.7702	77.0211	0.848309	0.0185179	-0.237338	1.73241
Q9NXK8	FBXL12	F-box/LRR-repeat protein 12 OS=Homo sapiens OX=9606 GN=FBXL12 PE=1 SV=1	4	3	66.1	65	83.2708	71.4544	67.3	56.2	79.6935	73.3761	0.989301	0.912968	-0.0155193	0.0395445	72.4	69.5	85.0892	85.2354	70.1	55.4	81.2057	68.686	0.880036	0.244279	-0.184366	0.612114	85.1	71.2	85.1	88.6876	80.4	83.1	86.9113	93.9806	1.04088	0.464739	0.0578026	0.332791	85.5	66.9	86.1287	86.4198	82.3	88.3	97.0597	89.9598	1.08387	0.178624	0.116187	0.748059
Q9H098	FAM107B	Protein FAM107B OS=Homo sapiens OX=9606 GN=FAM107B PE=1 SV=1	3	2	66.1	58.3	83.2708	64.0891	42.2	45.7	49.9713	59.6671	0.744018	0.221336	-0.426591	0.654949	68.2	57.4	80.1531	70.3958	52.4	45.8	60.7015	56.7837	0.780379	0.0879858	-0.357753	1.05559	81.6	43.8	81.6	54.5578	56.3	62.3	60.8595	70.4571	0.964445	0.881544	-0.0522295	0.0547562	65.1	56.3	65.5787	72.727	56.8	64.4	66.9865	65.6106	0.958725	0.515056	-0.060811	0.288145
Q9H773	DCTPP1	dCTP pyrophosphatase 1 OS=Homo sapiens OX=9606 GN=DCTPP1 PE=1 SV=1	2	2	66.2	56.9	83.3968	62.5501	45.1	42.7	53.4053	55.7502	0.747913	0.221558	-0.419058	0.654512	48.7	39.1	57.2354	47.9526	35.8	41.7	41.4717	51.7005	0.885768	0.476074	-0.175	0.322326	49.6	31.3	49.6	38.9876	38.2	44.9	41.2937	50.7789	1.03934	0.829409	0.055666	0.0812311	49.2	37.8	49.5618	48.8291	39.5	56	46.5839	57.0527	1.05332	0.666749	0.074937	0.176038
Q8IUF8	RIOX2	Ribosomal oxygenase 2 OS=Homo sapiens OX=9606 GN=RIOX2 PE=1 SV=1	18	10	66.9	69.5	84.2786	76.4012	73.9	71.8	87.509	93.7439	1.12804	0.177149	0.173815	0.751662	74.2	65.2	87.2047	79.9618	73.6	76.3	85.2602	94.5982	1.07592	0.395212	0.105576	0.40317	89.9	72	89.9	89.6841	88.1	96.6	95.2349	109.248	1.13865	0.217614	0.187322	0.662312	96.7	65.5	97.411	84.6113	71.2	84.1	83.969	85.6809	0.932028	0.439123	-0.101555	0.357414
Q9H3Q1	CDC42EP4	Cdc42 effector protein 4 OS=Homo sapiens OX=9606 GN=CDC42EP4 PE=1 SV=1	8	5	67	84.9	84.4046	93.3304	72.7	55.6	86.088	72.5928	0.892794	0.360093	-0.163601	0.443585	54.6	59.7	64.1695	73.2166	65.6	51.2	75.9928	63.4787	1.01518	0.904936	0.021735	0.0433822	87.1	63.2	87.1	78.7227	57.1	56.2	61.7243	63.5584	0.755523	0.0419528	-0.404453	1.37724	80.2	67	80.7897	86.549	60.3	60.2	71.1142	61.3316	0.791484	0.0915436	-0.337369	1.03837
P23434	GCSH	Glycine cleavage system H protein, mitochondrial OS=Homo sapiens OX=9606 GN=GCSH PE=1 SV=2	9	2	67	70	84.4046	76.9509	81.3	76.6	96.2717	100.011	1.21646	0.0525514	0.28269	1.27942	72.2	69.8	84.8541	85.6033	71.7	68.2	83.0592	84.5557	0.983324	0.231499	-0.0242617	0.635452	95.8	65.3	95.8	81.3385	73.4	73.4	79.3444	83.0105	0.916542	0.42616	-0.125727	0.370427	79.7	75.9	80.286	98.0458	77	83.2	90.8092	84.764	0.984531	0.89658	-0.0224918	0.047411
O95772	STARD3NL	STARD3 N-terminal-like protein OS=Homo sapiens OX=9606 GN=STARD3NL PE=1 SV=1	7	4	67	63.5	84.4046	69.8054	67.1	68.5	79.4567	89.4353	1.09521	0.493717	0.131205	0.306522	71.5	67.1	84.0315	82.292	77	58.7	89.1988	72.7774	0.973863	0.816994	-0.0382096	0.0877814	72.2	55	72.2	68.5087	69.4	62.2	75.0204	70.344	1.03309	0.516343	0.046964	0.287062	67	58.4	67.4926	75.4397	61.3	69.6	72.2935	70.9083	1.00189	0.976382	0.0027178	0.0103802
Q63ZY3	KANK2	KN motif and ankyrin repeat domain-containing protein 2 OS=Homo sapiens OX=9606 GN=KANK2 PE=1 SV=1	12	8	67.1	79.9	84.5306	87.8339	78.1	55.9	92.4824	72.9845	0.959982	0.760543	-0.0589202	0.118876	67.3	72.9	79.0953	89.4051	74.1	67	85.8394	83.0679	1.00241	0.973067	0.00347859	0.0118571	88.2	75.9	88.2	94.5419	71.4	83.9	77.1824	94.8853	0.941589	0.627504	-0.0868313	0.202383	120.6	80.6	121.487	104.117	74.2	84.6	87.507	86.1903	0.769922	0.0965825	-0.377216	1.0151
P49789	FHIT	Bis(5'-adenosyl)-triphosphatase OS=Homo sapiens OX=9606 GN=FHIT PE=1 SV=3	4	2	67.1	74.5	84.5306	81.8977	66.6	52.3	78.8646	68.2842	0.884158	0.219047	-0.177624	0.659462	52.9	51.7	62.1715	63.4053	55	43.8	63.7134	54.3041	0.939803	0.50924	-0.0895692	0.293078	76.5	52.4	76.5	65.2701	58	61	62.6972	68.9869	0.928857	0.515341	-0.106471	0.287906	73.3	48.8	73.839	63.0387	48.8	60.8	57.5518	61.9429	0.873004	0.274465	-0.19594	0.561513
Q9BQE9	BCL7B	B-cell CLL/lymphoma 7 protein family member B OS=Homo sapiens OX=9606 GN=BCL7B PE=1 SV=1	7	2	67.2	75.2	84.6566	82.6672	60.7	51.7	71.8781	67.5008	0.83299	0.0283512	-0.263629	1.54743	79.6	72.5	93.5511	88.9146	76.1	71.2	88.1562	88.2751	0.966929	0.32295	-0.0485182	0.490864	89.7	49	89.7	61.035	61.8	59.1	66.805	66.8382	0.88661	0.611498	-0.173629	0.213605	79.2	71	79.7824	91.7161	61.6	71.8	72.6473	73.1497	0.850136	0.164329	-0.234234	0.784287
P41218	MNDA	Myeloid cell nuclear differentiation antigen OS=Homo sapiens OX=9606 GN=MNDA PE=1 SV=1	1	1	67.2	71.8	84.6566	78.9296	73.8	77.9	87.3905	101.708	1.15596	0.239861	0.209089	0.62004	94.5	207.9	111.063	254.97	79.2	71.7	91.7474	88.895	0.493514	0.326653	-1.01884	0.485914	89.4	232.5	89.4	289.605	77.3	81.4	83.5602	92.058	0.463367	0.416927	-1.10977	0.37994	92.9	72.5	93.5831	93.6537	99.4	88.4	117.226	90.0617	1.10709	0.537293	0.146773	0.269788
P37275	ZEB1	Zinc finger E-box-binding homeobox 1 OS=Homo sapiens OX=9606 GN=ZEB1 PE=1 SV=2	7	5	67.3	72.7	84.7825	79.919	72.6	66.6	85.9696	86.9547	1.04993	0.239362	0.0702863	0.620944	77.7	69.2	91.3181	84.8674	85	88	98.4662	109.104	1.17813	0.127714	0.236505	0.893762	79.4	68.6	79.4	85.449	85.1	79.2	91.9919	89.5699	1.10138	0.124287	0.139316	0.905574	85.1	66.5	85.7257	85.9031	73.3	82.3	86.4456	83.8471	0.992215	0.659001	-0.0112755	0.181114
Q7Z449	CYP2U1	Cytochrome P450 2U1 OS=Homo sapiens OX=9606 GN=CYP2U1 PE=1 SV=1	4	3	67.3	67.1	84.7825	73.7629	59.6	60.2	70.5756	78.5986	0.940893	0.562792	-0.0878981	0.249652	69	61.1	81.0933	74.9335	74.8	72.7	86.6503	90.1348	1.13304	0.0992314	0.180203	1.00335	87	43.9	87	54.6824	74	71.4	79.993	80.7486	1.13452	0.6152	0.182083	0.210983	87.6	72.6	88.2441	93.7829	75.3	82.4	88.8043	83.9489	0.949053	0.335052	-0.07544	0.474888
P28827	PTPRM	Receptor-type tyrosine-protein phosphatase mu OS=Homo sapiens OX=9606 GN=PTPRM PE=1 SV=2	10	6	67.4	71.9	84.9085	79.0395	72.8	67.9	86.2064	88.652	1.06655	0.228305	0.0929482	0.641484	63.4	69.2	74.5118	84.8674	68.2	69.1	79.0047	85.6715	1.03323	0.709043	0.047168	0.149327	69.4	64.6	69.4	80.4665	69.7	72.8	75.3447	82.3319	1.05211	0.611226	0.0732912	0.213798	64.8	55.7	65.2765	71.9519	61.5	74.5	72.5294	75.9004	1.08163	0.272883	0.113202	0.564024
Q9HAN9	NMNAT1	Nicotinamide/nicotinic acid mononucleotide adenylyltransferase 1 OS=Homo sapiens OX=9606 GN=NMNAT1 PE=1 SV=1	6	5	67.5	66.5	85.0345	73.1033	84.6	70.6	100.179	92.1772	1.21639	0.14014	0.282601	0.853437	75.8	66.6	89.0851	81.6788	91.3	72.5	105.764	89.8869	1.14574	0.291322	0.196281	0.535626	94.1	69.9	94.1	87.0683	91.5	83.7	98.9102	94.6591	1.06845	0.270299	0.0955203	0.568156	97	77.8	97.7132	100.5	90.6	99.8	106.848	101.676	1.05202	0.221353	0.0731605	0.654914
P57723	PCBP4	Poly(rC)-binding protein 4 OS=Homo sapiens OX=9606 GN=PCBP4 PE=2 SV=1	10	1	67.5	67.1	85.0345	73.7629	68.7	58.2	81.3514	75.9874	0.990815	0.917655	-0.013313	0.0373204	64.1	60.3	75.3345	73.9524	59.8	48.5	69.2739	60.1312	0.866822	0.164515	-0.206193	0.783795	74.5	67	74.5	83.456	70.8	66	76.5338	74.6416	0.957073	0.536009	-0.063299	0.270828	80.4	59.5	80.9912	76.8607	57.2	61.6	67.4582	62.7579	0.824927	0.0476337	-0.277662	1.32209
P14406	COX7A2	Cytochrome c oxidase subunit 7A2, mitochondrial OS=Homo sapiens OX=9606 GN=COX7A2 PE=1 SV=1	5	2	67.7	61.1	85.2864	67.1671	60	49.8	71.0492	65.0201	0.89253	0.481306	-0.164027	0.317579	41.9	39.9	49.2436	48.9337	56.4	54.4	65.3352	67.4462	1.35247	0.00377989	0.435592	2.42252	51.9	35.9	51.9	44.7175	48.6	55.9	52.5359	63.2192	1.19808	0.275469	0.26072	0.559928	51.4	31.2	51.7779	40.3034	51.9	49.1	61.2077	50.023	1.20796	0.354558	0.272574	0.450313
Q9NP87	POLM	DNA-directed DNA/RNA polymerase mu OS=Homo sapiens OX=9606 GN=POLM PE=1 SV=1	2	1	67.7	77	85.2864	84.6459	66.3	56.8	78.5094	74.1595	0.89841	0.0591668	-0.154554	1.22792	74.2	68.2	87.2047	83.641	61.5	79.2	71.2432	98.1937	0.991754	0.96338	-0.011946	0.0162024	91.5	73	91.5	90.9297	76.2	68.8	82.3712	77.8082	0.878034	0.040157	-0.187652	1.39624	92	58.7	92.6765	75.8272	72.6	80.2	85.6201	81.7076	0.993021	0.95198	-0.0101043	0.0213722
Q96JG6	VPS50	Syndetin OS=Homo sapiens OX=9606 GN=VPS50 PE=1 SV=3	4	4	67.8	74.6	85.4124	82.0076	62.4	62.8	73.8912	81.9933	0.931098	0.319719	-0.102995	0.495231	68.7	58.2	80.7407	71.3769	74.6	68.3	86.4186	84.6796	1.12478	0.184466	0.169637	0.734083	72.5	50.5	72.5	62.9034	75.5	77.8	81.6145	87.9866	1.25256	0.0972054	0.324881	1.01231	85.9	52.6	86.5316	67.9474	63.6	70	75.006	71.3158	0.947196	0.70877	-0.0782655	0.149495
Q8TF74	WIPF2	WAS/WASL-interacting protein family member 2 OS=Homo sapiens OX=9606 GN=WIPF2 PE=1 SV=1	3	2	67.8	65	85.4124	71.4544	64.9	65.3	76.8516	85.2573	1.03342	0.778172	0.0474236	0.108925	72.3	65.4	84.9717	80.2071	69.6	57.4	80.6265	71.1656	0.918956	0.333676	-0.121932	0.476675	89.2	80.6	89.2	100.396	75.5	73	81.6145	82.5581	0.865906	0.152006	-0.207718	0.818139	93.3	70.5	93.986	91.0702	83	89.1	97.8852	90.7749	1.01947	0.685255	0.0278257	0.164148
Q8IY18	SMC5	Structural maintenance of chromosomes protein 5 OS=Homo sapiens OX=9606 GN=SMC5 PE=1 SV=2	8	6	67.9	78.2	85.5384	85.9651	86.8	62.3	102.785	81.3405	1.07359	0.615826	0.102448	0.210542	82.9	77.2	97.4295	94.6787	90.6	83.7	104.953	103.773	1.0865	0.0309483	0.119693	1.50936	83.6	71.8	83.6	89.4349	93.2	90.4	100.748	102.236	1.17308	0.0381301	0.230305	1.41873	88	56.6	88.6471	73.1145	81.1	83	95.6445	84.5602	1.11401	0.435753	0.155768	0.36076
O60232	ZNRD2	Sjoegren syndrome/scleroderma autoantigen 1 OS=Homo sapiens OX=9606 GN=SSSCA1 PE=1 SV=1	6	4	67.9	71.5	85.5384	78.5998	71.9	57.6	85.1406	75.204	0.976888	0.783898	-0.0337345	0.105741	43	39.7	50.5364	48.6884	39.1	41.9	45.2945	51.9484	0.980026	0.801119	-0.029108	0.0963027	70.2	45.7	70.2	56.9245	51.1	55.6	55.2384	62.8799	0.929155	0.616107	-0.106009	0.210344	55.6	43.5	56.0088	56.1922	43.8	55.9	51.6551	56.9508	0.967958	0.567446	-0.0469841	0.246075
Q9Y294	ASF1A	Histone chaperone ASF1A OS=Homo sapiens OX=9606 GN=ASF1A PE=1 SV=1	4	2	68	60	85.6644	65.9579	58.4	56.6	69.1546	73.8984	0.943483	0.713582	-0.0839319	0.146556	63.1	72.6	74.1592	89.0372	62.7	60.1	72.6333	74.5131	0.901652	0.396539	-0.149357	0.401714	71.3	68.3	71.3	85.0753	63.1	63.8	68.2102	72.1535	0.897608	0.380025	-0.155842	0.420188	74.8	53.2	75.35	68.7225	69.6	81.4	82.0821	82.9301	1.14534	0.0885072	0.195778	1.05302
Q5T5U3		Rho GTPase-activating protein 21 OS=Homo sapiens OX=9606 GN=ARHGAP21 PE=1 SV=1	9	5	68.1	58.5	85.7903	64.3089	52.7	47.4	62.4049	61.8866	0.828062	0.352675	-0.272189	0.452625	58	62	68.1654	76.0373	57.4	50.6	66.4937	62.7348	0.896159	0.228195	-0.158174	0.641694	73.6	67.7	73.6	84.3279	69.9	65.7	75.5609	74.3023	0.948935	0.533127	-0.0756195	0.273169	96.3	57.7	97.0081	74.5355	69.4	75	81.8462	76.4098	0.922541	0.623525	-0.116314	0.205146
O60927	PPP1R11	E3 ubiquitin-protein ligase PPP1R11 OS=Homo sapiens OX=9606 GN=PPP1R11 PE=1 SV=1	5	2	68.2	86.6	85.9163	95.1992	74.5	68.2	88.2194	89.0437	0.978729	0.719439	-0.0310179	0.143006	78.1	81.8	91.7882	100.32	86.8	68.7	100.551	85.1756	0.966782	0.751443	-0.0487372	0.124104	101.7	81.3	101.7	101.268	83.9	81.6	90.6948	92.2842	0.901515	0.00672043	-0.149577	2.1726	104.2	95.2	104.966	122.977	88.4	94.3	104.254	96.0726	0.878843	0.297472	-0.186323	0.526555
Q9UL63	MKLN1	Muskelin OS=Homo sapiens OX=9606 GN=MKLN1 PE=1 SV=2	4	4	68.3	97.1	86.0423	106.742	72.2	71.2	85.4959	92.9605	0.92568	0.58178	-0.111414	0.235241	77.1	87.4	90.6129	107.188	84.4	82.4	97.7712	102.161	1.01077	0.912447	0.0154616	0.0397925	113.7	86.9	113.7	108.244	103.9	90.1	112.314	101.897	0.965162	0.578413	-0.0511572	0.237762	119.5	78.2	120.379	101.017	80.3	91.7	94.701	93.4238	0.849722	0.228545	-0.234936	0.641028
Q7Z4H3	HDDC2	HD domain-containing protein 2 OS=Homo sapiens OX=9606 GN=HDDC2 PE=1 SV=1	3	2	68.3	86.3	86.0423	94.8694	101	85.6	119.6	111.762	1.27886	0.05063	0.35486	1.29559	95.3	94.3	112.003	115.65	98.1	77.7	113.642	96.3339	0.922349	0.422875	-0.116615	0.373788	113.2	91.1	113.2	113.475	108.7	111.1	117.503	125.647	1.07268	0.180556	0.101219	0.743388	116.9	108.3	117.76	139.899	111.9	121.2	131.968	123.478	0.991413	0.934166	-0.0124415	0.0295759
O95248	SBF1	Myotubularin-related protein 5 OS=Homo sapiens OX=9606 GN=SBF1 PE=1 SV=4	6	3	68.4	82.7	86.1683	90.9119	73.1	66.6	86.5616	86.9547	0.979874	0.532095	-0.0293319	0.274011	76.9	69.2	90.3779	84.8674	75.8	65.6	87.8087	81.3321	0.965166	0.547365	-0.0511509	0.261723	101.1	76	101.1	94.6665	85	84.4	91.8838	95.4508	0.956929	0.370338	-0.0635165	0.431402	99.3	77.2	100.03	99.7251	75	92.4	88.4505	94.1369	0.914056	0.0946616	-0.129646	1.02383
Q96MY7	FAM161B	Protein FAM161B OS=Homo sapiens OX=9606 GN=FAM161B PE=1 SV=2	2	2	68.4	92.9	86.1683	102.125	92.9	87.4	110.008	114.112	1.19027	0.161696	0.251289	0.791301	94.8	87.2	111.415	106.943	92.6	94.8	107.27	117.535	1.02953	0.622895	0.0419801	0.205585	103.9	96.9	103.9	120.7	104.3	99.8	112.747	112.867	1.00452	0.957351	0.00650012	0.0189288	115.9	83.5	116.752	107.863	86.1	107	101.541	109.011	0.937391	0.349523	-0.0932771	0.456524
Q9H857	NT5DC2	5'-nucleotidase domain-containing protein 2 OS=Homo sapiens OX=9606 GN=NT5DC2 PE=1 SV=1	9	5	68.6	79.6	86.4202	87.5041	84.3	79.8	99.8242	104.189	1.173	0.021619	0.230202	1.66516	85.2	76.8	100.133	94.1881	74.2	63.3	85.9552	78.4805	0.846208	0.0887401	-0.240916	1.05188	82.5	73.7	82.5	91.8016	70.5	76.8	76.2095	86.8557	0.935535	0.510059	-0.0961367	0.292379	86.2	66.5	86.8338	85.9031	62.8	66	74.0626	67.2407	0.818026	0.0447787	-0.289782	1.34893
Q9UM54-6	MYO6	Isoform 6 of Unconventional myosin-VI OS=Homo sapiens OX=9606 GN=MYO6	151	1	68.7	89.3	86.5462	98.1673	64.1	60.6	75.9042	79.1209	0.839273	0.132865	-0.252787	0.87659	79.3	81.8	93.1985	100.32	68	75.5	78.773	93.6063	0.890763	0.327591	-0.166886	0.484668	102	78	102	97.1577	76.7	80.2	82.9116	90.7008	0.871734	0.108355	-0.198041	0.96515	102.3	67.3	103.052	86.9365	86.9	91.3	102.485	93.0162	1.02901	0.795862	0.0412614	0.0991622
Q15650	TRIP4	Activating signal cointegrator 1 OS=Homo sapiens OX=9606 GN=TRIP4 PE=1 SV=4	5	4	68.8	81.7	86.6722	89.8126	59.3	61.8	70.2203	80.6877	0.855076	0.144118	-0.225875	0.841282	76.7	72.9	90.1428	89.4051	62.8	64.8	72.7492	80.3403	0.852638	0.0739884	-0.229995	1.13084	95.4	77.7	95.4	96.784	82.6	81.4	89.2895	92.058	0.943613	0.0727858	-0.0837322	1.13795	97.6	72	98.3176	93.0079	78.9	95.2	93.0499	96.9895	0.993278	0.863745	-0.00973007	0.0636147
Q9BUN8	DERL1	Derlin-1 OS=Homo sapiens OX=9606 GN=DERL1 PE=1 SV=1	12	2	68.8	78.4	86.6722	86.185	63.5	62.8	75.1938	81.9933	0.909346	0.148281	-0.137098	0.828915	70.7	68.8	83.0912	84.3769	76.6	79.4	88.7355	98.4416	1.11769	0.181749	0.160517	0.740529	93.6	51.7	93.6	64.3981	91.1	91.6	98.4779	103.593	1.27895	0.275469	0.354957	0.559927	78.9	71.8	79.4801	92.7495	84.8	104.2	100.008	106.159	1.19705	0.146095	0.259478	0.835364
Q14146	URB2	Unhealthy ribosome biogenesis protein 2 homolog OS=Homo sapiens OX=9606 GN=URB2 PE=1 SV=2	7	6	68.9	70.4	86.7982	77.3906	77.3	76.1	91.5351	99.3581	1.16264	0.160774	0.21741	0.793785	72.8	75.1	85.5593	92.1032	75.6	79.9	87.577	99.0615	1.05052	0.567139	0.0711076	0.24631	72.7	70	72.7	87.1928	75.7	70	81.8307	79.1653	1.0069	0.947138	0.00991955	0.0235866	74.7	56.3	75.2493	72.727	75.5	75.5	89.0402	76.9192	1.12153	0.283507	0.165465	0.547437
Q12983	BNIP3	BCL2/adenovirus E1B 19 kDa protein-interacting protein 3 OS=Homo sapiens OX=9606 GN=BNIP3 PE=1 SV=3	4	3	68.9	90.4	86.7982	99.3765	76.5	67.5	90.5878	88.1297	0.959945	0.619512	-0.0589763	0.20795	80.7	79.1	94.8439	97.0089	65.2	66.4	75.5294	82.324	0.822784	0.0412872	-0.281414	1.38418	130.2	71.5	130.2	89.0612	69.3	76.6	74.9124	86.6295	0.736755	0.309673	-0.440743	0.509097	92.1	84.5	92.7772	109.155	65.1	65.5	76.775	66.7313	0.710665	0.0932515	-0.492757	1.03034
Q15796	SMAD2	Mothers against decapentaplegic homolog 2 OS=Homo sapiens OX=9606 GN=SMAD2 PE=1 SV=1	18	1	69	73.1	86.9241	80.3587	61.2	54.1	72.4702	70.6343	0.855465	0.0711241	-0.22522	1.14798	63.5	59.7	74.6293	73.2166	61.1	59.4	70.7798	73.6452	0.976862	0.396364	-0.0337727	0.401906	70.3	57.3	70.3	71.3736	61.1	50.8	66.0483	57.4514	0.87172	0.170831	-0.198063	0.767434	76.5	52.5	77.0625	67.8182	54.8	61.1	64.6278	62.2485	0.87573	0.199919	-0.191442	0.699147
Q07817	BCL2L1	Bcl-2-like protein 1 OS=Homo sapiens OX=9606 GN=BCL2L1 PE=1 SV=1	8	4	69.1	91.2	87.0501	100.256	74	71.1	87.6274	92.83	0.963436	0.677085	-0.0537399	0.169356	78.1	68.2	91.7882	83.641	82.3	84	95.3385	104.145	1.13712	0.182824	0.185379	0.737968	84	64.4	84	80.2174	74.1	74.1	80.1011	83.8022	0.998087	0.95806	-0.00276263	0.0186073	79.2	57	79.7824	73.6312	72.5	83.8	85.5022	85.3753	1.11383	0.104937	0.155536	0.979071
Q01082-3	SPTBN1	Isoform 2 of Spectrin beta chain, non-erythrocytic 1 OS=Homo sapiens OX=9606 GN=SPTBN1	619	1	69.2	88.2	87.1761	96.9581	64.2	52.2	76.0227	68.1536	0.782996	0.0861487	-0.352923	1.06475	63.9	56.5	75.0994	69.2921	63.5	61.1	73.5601	75.7529	1.03408	0.510993	0.0483541	0.291585	102.8	50.3	102.8	62.6543	77.8	67.3	84.1007	76.1118	0.968319	0.909819	-0.0464455	0.0410449	83.7	63.5	84.3154	82.0278	57	72.2	67.2224	73.5572	0.84632	0.0629342	-0.240725	1.20111
O43310	CTIF	CBP80/20-dependent translation initiation factor OS=Homo sapiens OX=9606 GN=CTIF PE=1 SV=1	1	1	69.2	86.1	87.1761	94.6495	67.9	71	80.404	92.6994	0.95203	0.606025	-0.0709213	0.217509	80.7	71	94.8439	87.075	74.7	58.9	86.5344	73.0253	0.877093	0.287809	-0.189198	0.540895	89.8	71.4	89.8	88.9367	86	81.2	92.9648	91.8318	1.0339	0.0510597	0.0481025	1.29192	95.2	71.3	95.9	92.1036	69.4	88.5	81.8462	90.1636	0.914928	0.222341	-0.12827	0.652981
Q96A08	H2BC1	Histone H2B type 1-A OS=Homo sapiens OX=9606 GN=HIST1H2BA PE=1 SV=3	192	2	69.3	97.9	87.3021	107.621	99.4	88.9	117.705	116.07	1.19932	0.196933	0.262214	0.705682	115	106.2	135.155	130.245	123.2	110.6	142.718	137.124	1.05442	0.191902	0.0764445	0.716921	111.6	102.2	111.6	127.302	110.1	100.5	119.017	113.659	0.973938	0.743511	-0.0380975	0.128712	121.6	118.9	122.494	153.592	125.7	140.8	148.243	143.447	1.05652	0.669106	0.0793157	0.174505
Q9HD23	MRS2	Magnesium transporter MRS2 homolog, mitochondrial OS=Homo sapiens OX=9606 GN=MRS2 PE=1 SV=1	4	2	69.4	59.9	87.428	65.8479	67.4	55.1	79.812	71.94	0.990057	0.953137	-0.014417	0.0208448	66.8	48.4	78.5077	59.3581	62.4	60.4	72.2858	74.8851	1.06749	0.677699	0.0942269	0.168963	71.5	38.7	71.5	48.2052	62.2	62.7	67.2373	70.9095	1.15406	0.516092	0.206717	0.287273	60.8	47.9	61.2471	61.8761	50.4	70.7	59.4387	72.029	1.06777	0.576067	0.0946071	0.239527
A5D8V6	VPS37C	Vacuolar protein sorting-associated protein 37C OS=Homo sapiens OX=9606 GN=VPS37C PE=1 SV=2	2	2	69.5	73.6	87.554	80.9083	74	70.1	87.6274	91.5243	1.06345	0.299665	0.0887557	0.523364	70.8	57.1	83.2088	70.0279	61	69.3	70.664	85.9195	1.02184	0.883418	0.0311703	0.0538337	75	62.6	75	77.9753	78.2	63.1	84.5331	71.3619	1.01909	0.848862	0.0272761	0.071163	80.8	61.7	81.3941	79.7026	75.9	76.7	89.5119	78.1418	1.0407	0.62594	0.0575575	0.203467
P08754	GNAI3	Guanine nucleotide-binding protein G(k) subunit alpha OS=Homo sapiens OX=9606 GN=GNAI3 PE=1 SV=3	51	6	69.6	80.5	87.68	88.4935	70	66.8	82.8908	87.2158	0.965563	0.301971	-0.0505582	0.520034	80.3	71.3	94.3738	87.4429	78.5	74.7	90.9365	92.6145	1.00954	0.830522	0.013696	0.0806488	85.5	60.1	85.5	74.8613	70.4	77.9	76.1014	88.0997	1.02395	0.833053	0.0341384	0.0793271	77.6	64.8	78.1706	83.7071	68.4	78.7	80.6669	80.1794	0.993628	0.869893	-0.00922167	0.0605343
O43772	SLC25A20	Mitochondrial carnitine/acylcarnitine carrier protein OS=Homo sapiens OX=9606 GN=SLC25A20 PE=1 SV=1	5	2	69.6	73.9	87.68	81.2381	81.5	65.7	96.5085	85.7796	1.07915	0.397217	0.109896	0.400972	72.9	67.2	85.6768	82.4146	80.9	77.4	93.7167	95.962	1.12843	0.0320457	0.174311	1.49423	84.9	81.2	84.9	101.144	127.2	106.6	137.501	120.557	1.38709	0.0918355	0.472059	1.03699	129.8	113.7	130.754	146.875	116.9	136.2	137.865	138.76	0.996383	0.956062	-0.00522784	0.0195141
P13716	ALAD	Delta-aminolevulinic acid dehydratase OS=Homo sapiens OX=9606 GN=ALAD PE=1 SV=1	12	7	69.7	74.6	87.806	82.0076	66.6	56.5	78.8646	73.7678	0.898824	0.155989	-0.15389	0.806907	77	77	90.4954	94.4334	64.7	64.4	74.9502	79.8443	0.837049	0.0408134	-0.256616	1.3892	90.6	79.5	90.6	99.0261	83.3	79.2	90.0462	89.5699	0.947212	0.357397	-0.0782414	0.446849	99.9	72.8	100.635	94.0413	76.5	95.8	90.2195	97.6008	0.964785	0.560136	-0.0517205	0.251706
Q15067	ACOX1	Peroxisomal acyl-coenzyme A oxidase 1 OS=Homo sapiens OX=9606 GN=ACOX1 PE=1 SV=3	13	7	69.8	72	87.932	79.1494	75.2	58.7	89.0484	76.6402	0.991664	0.935348	-0.0120771	0.0290267	70.4	68.3	82.7387	83.7637	77.6	61.7	89.8939	76.4968	0.99933	0.994126	-0.000967475	0.00255861	76.9	69.1	76.9	86.0718	86.7	91.8	93.7215	103.82	1.21212	0.126777	0.277531	0.89696	104.6	62.2	105.369	80.3485	78	102.4	91.9885	104.325	1.05705	0.740615	0.0800484	0.130408
Q9UKV5	AMFR	E3 ubiquitin-protein ligase AMFR OS=Homo sapiens OX=9606 GN=AMFR PE=1 SV=2	4	3	69.9	75.6	88.0579	83.1069	75.7	72.9	89.6404	95.1801	1.07978	0.207455	0.110739	0.683077	83	78.6	97.547	96.3957	71.4	74.9	82.7116	92.8624	0.905289	0.213993	-0.14355	0.6696	86.1	62.1	86.1	77.3525	76	65.7	82.155	74.3023	0.957203	0.612153	-0.0631026	0.21314	82.1	65.2	82.7037	84.2238	59.6	66.6	70.2887	67.8519	0.827549	0.00980743	-0.273084	2.00844
Q9H6S0	YTHDC2	3'-5' RNA helicase YTHDC2 OS=Homo sapiens OX=9606 GN=YTHDC2 PE=1 SV=2	8	6	70	67.5	88.1839	74.2026	61.7	43.6	73.0623	56.9253	0.800482	0.268453	-0.321058	0.571132	61.9	56.5	72.7489	69.2921	52.9	50.7	61.2808	62.8588	0.87397	0.0422271	-0.194344	1.37441	71.8	52.1	71.8	64.8964	57.1	60.3	61.7243	68.1953	0.950425	0.548206	-0.073356	0.261056	66	53	66.4853	68.4641	51.8	60.3	61.0898	61.4335	0.90792	0.0251436	-0.139362	1.59957
P41212	ETV6	Transcription factor ETV6 OS=Homo sapiens OX=9606 GN=ETV6 PE=1 SV=1	2	1	70.1	73.1	88.3099	80.3587	80.5	76	95.3244	99.2275	1.15346	0.0998719	0.205964	1.00056	61.3	67.9	72.0438	83.2731	88.5	74.2	102.521	91.9946	1.25238	0.125748	0.324669	0.9005	92.4	66.4	92.4	82.7086	88.1	82.1	95.2349	92.8496	1.0741	0.323215	0.103131	0.490508	88.5	63.5	89.1507	82.0278	67.8	79.6	79.9593	81.0963	0.940863	0.295612	-0.0879431	0.529278
Q6PCB7	SLC27A1	Long-chain fatty acid transport protein 1 OS=Homo sapiens OX=9606 GN=SLC27A1 PE=1 SV=1	15	7	70.2	69.3	88.4359	76.1813	83.1	63.9	98.4032	83.4295	1.10458	0.467487	0.143496	0.330231	71.9	73.5	84.5016	90.141	81.1	81.2	93.9484	100.673	1.1144	0.150571	0.156267	0.822259	89.5	62.1	89.5	77.3525	84.7	74.5	91.5595	84.2545	1.05371	0.591879	0.0754773	0.227767	92.3	50.5	92.9787	65.2347	68.6	78.3	80.9027	79.7719	1.01556	0.937446	0.0222704	0.0280539
Q9ULG1	INO80	Chromatin-remodeling ATPase INO80 OS=Homo sapiens OX=9606 GN=INO80 PE=1 SV=2	5	4	70.2	97.6	88.4359	107.291	90.2	84.1	106.811	109.803	1.10671	0.388129	0.14628	0.411024	80.8	85.5	94.9614	104.858	96.2	90	111.441	111.584	1.11613	0.143717	0.158505	0.842492	99.5	82.8	99.5	103.137	91.7	95.8	99.1264	108.343	1.02385	0.673935	0.0340065	0.171382	89.3	77.9	89.9566	100.629	86.7	110.5	102.249	112.577	1.12719	0.244248	0.172726	0.612169
Q9BTE1	DCTN5	Dynactin subunit 5 OS=Homo sapiens OX=9606 GN=DCTN5 PE=1 SV=1	5	2	70.3	79.7	88.5618	87.614	64.4	61.8	76.2595	80.6877	0.890855	0.0512371	-0.166738	1.29042	65.1	65.7	76.5098	80.575	71.1	56.1	82.3641	69.5538	0.967108	0.737679	-0.0482509	0.132132	92.5	62.4	92.5	77.7262	93.3	91	100.856	102.915	1.19706	0.153477	0.259495	0.813957	95.4	71.1	96.1015	91.8453	65.6	92.5	77.3647	94.2388	0.913043	0.446803	-0.131245	0.349884
Q9BQE4	SELENOS	Selenoprotein S OS=Homo sapiens OX=9606 GN=SELENOS PE=1 SV=3	5	2	70.4	89	88.6878	97.8375	78.6	81.3	93.0745	106.147	1.06807	0.509651	0.0950041	0.292727	80.3	92	94.3738	112.83	84.6	92.7	98.0029	114.931	1.02766	0.84027	0.0393597	0.0755813	123.6	115.1	123.6	143.37	112	93.6	121.07	105.855	0.850005	0.249672	-0.234456	0.60263	134.2	108.2	135.187	139.77	132.5	145	156.263	147.726	1.10558	0.0956759	0.14481	1.0192
P84243	H3-3A; H3-3B	Histone H3.3 OS=Homo sapiens OX=9606 GN=H3F3A PE=1 SV=2	186	2	70.6	129.8	88.9398	142.689	122	135.9	144.467	177.434	1.38973	0.28857	0.474805	0.539748	157.8	169.1	185.457	207.386	219.4	215.6	254.159	267.305	1.32741	0.0373161	0.408616	1.4281	269.2	209.7	269.2	261.205	322.6	297	348.726	335.887	1.29074	0.00948324	0.368196	2.02304	345.5	316.5	348.04	408.847	375.1	499.2	442.37	508.584	1.2564	0.163515	0.329297	0.786443
Q9BYN0	SRXN1	Sulfiredoxin-1 OS=Homo sapiens OX=9606 GN=SRXN1 PE=1 SV=2	3	2	70.6	82.4	88.9398	90.5821	72.4	74.4	85.7327	97.1385	1.01866	0.798684	0.0266683	0.0976249	77.5	74	91.083	90.7542	78.5	49.5	90.9365	61.371	0.837603	0.423138	-0.255661	0.373518	108	83.2	108	103.635	91.6	91.4	99.0183	103.367	0.956296	0.272149	-0.0644706	0.565193	138.7	117.9	139.72	152.3	130.7	140.6	154.14	143.243	1.01836	0.777865	0.0262525	0.109096
O75569	PRKRA	Interferon-inducible double-stranded RNA-dependent protein kinase activator A OS=Homo sapiens OX=9606 GN=PRKRA PE=1 SV=1	7	5	70.7	71.4	89.0657	78.4899	64.7	61.7	76.6147	80.5571	0.938028	0.454696	-0.0922974	0.342279	62.2	69.8	73.1015	85.6033	59.4	50.7	68.8105	62.8588	0.82965	0.190117	-0.269426	0.72098	94.9	80.1	94.9	99.7735	87	78.4	94.0458	88.6652	0.938551	0.241154	-0.0914933	0.617706	97	72.5	97.7132	93.6537	85.4	96.5	100.716	98.314	1.04004	0.245749	0.0566413	0.609508
Q9NWS0	PIH1D1	PIH1 domain-containing protein 1 OS=Homo sapiens OX=9606 GN=PIH1D1 PE=1 SV=1	3	2	70.7	67.3	89.0657	73.9827	59.4	58.4	70.3387	76.2485	0.899041	0.41648	-0.153541	0.380406	59.7	53.7	70.1633	65.8581	57.4	49.3	66.4937	61.1231	0.938211	0.346478	-0.0920164	0.460325	70.1	65	70.1	80.9648	59.1	63.9	63.8863	72.2666	0.901288	0.390673	-0.149939	0.408187	84.2	60.3	84.8191	77.8941	67.2	68.1	79.2516	69.3801	0.913459	0.363276	-0.130589	0.439763
P51153	RAB13	Ras-related protein Rab-13 OS=Homo sapiens OX=9606 GN=RAB13 PE=1 SV=1	30	5	70.8	90.8	89.1917	99.8162	76.4	70.7	90.4693	92.3077	0.967034	0.621739	-0.0483621	0.206392	90.3	74.4	106.126	91.2448	85.6	78	99.1613	96.7059	0.99238	0.929664	-0.0110358	0.031674	78.9	66.3	78.9	82.5841	85.1	86.5	91.9919	97.8257	1.17546	0.0544975	0.233222	1.26362	105.7	75.3	106.477	97.2707	82.4	85	97.1776	86.5978	0.901974	0.290436	-0.148841	0.53695
P49069	CAMLG	Calcium signal-modulating cyclophilin ligand OS=Homo sapiens OX=9606 GN=CAMLG PE=1 SV=1	3	2	71	77.3	89.4437	84.9757	72.2	62.8	85.4959	81.9933	0.960267	0.346582	-0.0584927	0.460194	75.5	74.4	88.7325	91.2448	76.8	61.2	88.9671	75.8769	0.915916	0.373968	-0.126713	0.427166	84.6	59.6	84.6	74.2385	70.8	69.1	76.5338	78.1475	0.973828	0.730085	-0.0382613	0.136626	79.9	64.4	80.4875	83.1904	68.5	73.2	80.7848	74.576	0.949186	0.344284	-0.0752368	0.463083
O95749	GGPS1	Geranylgeranyl pyrophosphate synthase OS=Homo sapiens OX=9606 GN=GGPS1 PE=1 SV=1	5	3	71	70.2	89.4437	77.1707	63.9	57.6	75.6674	75.204	0.905513	0.328426	-0.143193	0.483562	69.8	65.5	82.0335	80.3297	58.9	65.5	68.2313	81.2081	0.920402	0.427516	-0.119664	0.369048	85.9	65.9	85.9	82.0858	75.8	76.7	81.9388	86.7426	1.00414	0.920077	0.00596097	0.0361756	98.7	65.3	99.4257	84.353	74.2	96.4	87.507	98.2121	1.01056	0.925986	0.0151529	0.0333956
P08833	IGFBP1	Insulin-like growth factor-binding protein 1 OS=Homo sapiens OX=9606 GN=IGFBP1 PE=1 SV=1	6	3	71.3	66.9	89.8216	73.543	84.7	79.4	100.298	103.667	1.24852	0.134611	0.320222	0.870919	81.4	61.4	95.6666	75.3015	98.1	86.4	113.642	107.12	1.29125	0.145282	0.368765	0.837787	82.2	75.3	82.2	93.7946	100.2	106.3	108.315	120.218	1.29852	0.0871554	0.376872	1.05971	78.2	66	78.775	85.2572	116	127.9	136.803	130.304	1.62839	0.00783745	0.703442	2.10583
Q5HYI7	MTX3	Metaxin-3 OS=Homo sapiens OX=9606 GN=MTX3 PE=1 SV=2	9	6	71.4	91.5	89.9476	100.586	85.7	81.4	101.482	106.278	1.09041	0.277888	0.124874	0.556131	76.9	75.7	90.3779	92.8391	87.7	83.2	101.594	103.153	1.11751	0.0178229	0.160289	1.74902	95.2	67.9	95.2	84.577	85.3	77.3	92.2081	87.4211	0.999178	0.991033	-0.00118632	0.00391201	90.1	71	90.7625	91.7161	87	101	102.603	102.899	1.12617	0.00187557	0.171419	2.72687
Q13228	SELENBP1	Methanethiol oxidase OS=Homo sapiens OX=9606 GN=SELENBP1 PE=1 SV=2	4	3	71.7	88.5	90.3255	97.2879	78	74.4	92.364	97.1385	1.01007	0.843713	0.0144543	0.0738053	81.3	81.6	95.5491	100.075	75.7	62.4	87.6929	77.3647	0.843749	0.113408	-0.245114	0.945357	92.5	69.7	92.5	86.8191	89.4	70.6	96.6402	79.8439	0.98419	0.887654	-0.0229916	0.0517565	91.9	67.3	92.5757	86.9365	84.5	86.4	99.6542	88.0241	1.04549	0.592105	0.06418	0.227601
Q9NP80	PNPLA8	Calcium-independent phospholipase A2-gamma OS=Homo sapiens OX=9606 GN=PNPLA8 PE=1 SV=1	5	1	71.8	86.3	90.4515	94.8694	85.8	65.4	101.6	85.3879	1.009	0.930008	0.0129223	0.0315135	80.6	69.4	94.7264	85.1127	75.9	73.7	87.9246	91.3747	0.996998	0.962651	-0.00433742	0.016531	95.8	64.2	95.8	79.9683	74.5	71.5	80.5335	80.8617	0.918227	0.45986	-0.123077	0.337374	96.4	69.4	97.1088	89.6492	80.1	97.5	94.4651	99.3328	1.0377	0.512153	0.0533825	0.2906
Q9UJ83	HACL1	2-hydroxyacyl-CoA lyase 1 OS=Homo sapiens OX=9606 GN=HACL1 PE=1 SV=2	7	5	71.9	88.4	90.5775	97.1779	89.9	75.1	106.455	98.0525	1.08923	0.257457	0.123302	0.589295	71.6	68.9	84.149	84.4995	85.1	67.6	98.5821	83.8118	1.0815	0.450408	0.113038	0.346394	88.6	75.5	88.6	94.0437	83.2	74.4	89.9381	84.1414	0.95311	0.394139	-0.0692856	0.40435	80.3	67.3	80.8904	86.9365	80.8	91.9	95.2907	93.6275	1.12567	0.0781696	0.170787	1.10696
Q8WV93	AFG1L	AFG1-like ATPase OS=Homo sapiens OX=9606 GN=AFG1L PE=1 SV=2	1	1	71.9	84.6	90.5775	93.0006	73.5	80.8	87.0353	105.495	1.04876	0.678104	0.0686882	0.168704	79.1	71.2	92.9635	87.3203	68	76.5	78.773	94.8462	0.963033	0.733374	-0.0543431	0.134674	93	73.5	93	91.5525	77.5	64.5	83.7764	72.9452	0.849198	0.12574	-0.235827	0.900526	85.8	59.6	86.4309	76.9898	67.4	67.4	79.4875	68.667	0.906583	0.399122	-0.141489	0.398894
Q9Y291	MRPS33	28S ribosomal protein S33, mitochondrial OS=Homo sapiens OX=9606 GN=MRPS33 PE=1 SV=1	6	3	72.1	66.7	90.8294	73.3232	61.5	57	72.8255	74.4206	0.897007	0.437654	-0.156808	0.358869	63.8	55.5	74.9819	68.0656	58.1	53.3	67.3046	66.0824	0.932466	0.302776	-0.100878	0.518878	67.9	61.3	67.9	76.356	50.5	44.8	54.5898	50.6658	0.729645	0.0526611	-0.454734	1.27851	67.4	56.7	67.8956	73.2437	37.5	43.1	44.2253	43.9102	0.624457	0.0100623	-0.679325	1.9973
O95164	UBL3	Ubiquitin-like protein 3 OS=Homo sapiens OX=9606 GN=UBL3 PE=1 SV=1	5	3	72.1	105.9	90.8294	116.416	102.3	93.7	121.139	122.337	1.17482	0.292826	0.232442	0.533391	86.3	88.1	101.425	108.047	102.7	107.2	118.97	132.909	1.20245	0.110826	0.265974	0.95536	120.7	104.2	120.7	129.793	125.8	109.2	135.988	123.498	1.0359	0.619369	0.0508878	0.208051	140.7	120.6	141.735	155.788	113.9	107.1	134.327	109.113	0.818223	0.201848	-0.289433	0.694976
Q9H0U9	TSPYL1	Testis-specific Y-encoded-like protein 1 OS=Homo sapiens OX=9606 GN=TSPYL1 PE=1 SV=3	5	3	72.2	83.8	90.9554	92.1212	82	69	97.1006	90.0882	1.02246	0.621405	0.0320466	0.206625	91.2	79.8	107.184	97.8674	78.5	81.3	90.9365	100.797	0.935051	0.429759	-0.0968823	0.366775	102.4	76	102.4	94.6665	92.7	92	100.207	104.046	1.03647	0.492743	0.0516768	0.307379	111.7	93.2	112.521	120.394	101.5	118.3	119.703	120.524	1.03139	0.453103	0.0445946	0.343803
Q8N4L2	PIP4P2	Type 2 phosphatidylinositol 4,5-bisphosphate 4-phosphatase OS=Homo sapiens OX=9606 GN=PIP4P2 PE=1 SV=1	5	2	72.2	79.7	90.9554	87.614	86.8	80.5	102.785	105.103	1.16418	0.0187038	0.219317	1.72807	82.3	66.4	96.7243	81.4335	66.8	77.6	77.3829	96.21	0.974377	0.868076	-0.0374484	0.0614423	87.6	67.1	87.6	83.5806	82.2	71.4	88.8571	80.7486	0.9908	0.877873	-0.0133341	0.0565681	86.4	61.6	87.0353	79.5734	69.7	81.7	82.2	83.2358	0.99296	0.89057	-0.0101923	0.0503322
Q9Y5G9	PCDHGA4	Protocadherin gamma-A4 OS=Homo sapiens OX=9606 GN=PCDHGA4 PE=2 SV=2	1	1	72.2	98.3	90.9554	108.061	95.7	79.3	113.324	103.536	1.08966	0.460821	0.123874	0.336467	82.8	73.5	97.312	90.141	77.7	75.8	90.0097	93.9783	0.981516	0.713583	-0.0269168	0.146556	85.9	56.8	85.9	70.7508	79.8	72.3	86.2627	81.7665	1.07264	0.546276	0.10116	0.262588	73.2	62.6	73.7382	80.8652	60.7	71.7	71.5859	73.0478	0.935515	0.30412	-0.0961679	0.516954
Q5M775	SPECC1	Cytospin-B OS=Homo sapiens OX=9606 GN=SPECC1 PE=1 SV=1	26	11	72.3	79.8	91.0814	87.724	70.6	64.7	83.6012	84.474	0.93999	0.090547	-0.0892829	1.04313	75.7	82.2	88.9676	100.811	71.7	81.2	83.0592	100.673	0.968143	0.802553	-0.0467085	0.0955262	94.5	78.3	94.5	97.5314	87.2	86.4	94.262	97.7126	0.999704	0.991261	-0.00042653	0.00381186	108.1	83.8	108.895	108.251	81.6	84.2	96.2341	85.7828	0.838225	0.0785285	-0.254591	1.10497
Q9NP61	ARFGAP3	ADP-ribosylation factor GTPase-activating protein 3 OS=Homo sapiens OX=9606 GN=ARFGAP3 PE=1 SV=1	12	9	72.4	85.7	91.2074	94.2098	79.1	72.5	93.6666	94.6578	1.01568	0.454921	0.0224449	0.342064	65.3	67.1	76.7448	82.292	76.1	70.7	88.1562	87.6552	1.10548	0.0948253	0.144668	1.02308	87.4	74.3	87.4	92.549	84.9	75	91.7757	84.82	0.981366	0.735755	-0.0271373	0.133267	113.2	82.2	114.032	106.184	84.1	94.5	99.1825	96.2764	0.887577	0.0977983	-0.172056	1.00967
Q9GZT8	NIF3L1	NIF3-like protein 1 OS=Homo sapiens OX=9606 GN=NIF3L1 PE=1 SV=2	7	1	72.5	82.2	91.3333	90.3623	64	51.8	75.7858	67.6314	0.789327	0.0430734	-0.341305	1.36579	60.3	70.1	70.8685	85.9712	65.8	65.8	76.2245	81.5801	1.00615	0.957462	0.00884803	0.0188784	80.3	52.5	80.3	65.3946	80.5	63.9	87.0194	72.2666	1.09329	0.583398	0.128672	0.234035	73.6	56.9	74.1412	73.502	69.2	82.8	81.6103	84.3565	1.12411	0.0228682	0.168779	1.64077
O94763	URI1	Unconventional prefoldin RPB5 interactor 1 OS=Homo sapiens OX=9606 GN=URI1 PE=1 SV=3	4	3	72.6	76	91.4593	83.5466	75.3	68.3	89.1668	89.1742	1.01906	0.714383	0.0272343	0.146069	81.3	84.9	95.5491	104.122	80.8	61.3	93.6008	76.0009	0.849406	0.264338	-0.235474	0.57784	80.3	92.8	80.3	115.593	77.6	70.8	83.8845	80.0701	0.836961	0.463228	-0.256768	0.334205	100	66.9	100.735	86.4198	80.5	88.6	94.9369	90.2655	0.989566	0.908687	-0.0151319	0.0415857
P48307	TFPI2	Tissue factor pathway inhibitor 2 OS=Homo sapiens OX=9606 GN=TFPI2 PE=1 SV=1	5	2	72.8	74.2	91.7113	81.5679	79.8	71.9	94.4955	93.8745	1.08709	0.275852	0.12047	0.559324	72.8	69.2	85.5593	84.8674	86.2	95.3	99.8563	118.155	1.27921	0.121649	0.35525	0.914892	84.2	67.9	84.2	84.577	115	122	124.313	137.974	1.55405	0.0206963	0.636029	1.68411	127.9	108.5	128.84	140.158	131.9	164.7	155.555	167.796	1.20206	0.0825891	0.265505	1.08308
Q15170-2	TCEAL1	Isoform 2 of Transcription elongation factor A protein-like 1 OS=Homo sapiens OX=9606 GN=TCEAL1	5	2	72.8	95.4	91.7113	104.873	66.7	57.7	78.983	75.3346	0.784995	0.090473	-0.349245	1.04348	81.2	78.4	95.4315	96.1504	85.2	72.3	98.6979	89.6389	0.983062	0.755181	-0.0246462	0.121949	103.6	59.2	103.6	73.7402	95.3	89.5	103.018	101.219	1.15166	0.463478	0.203721	0.333971	99.5	80.8	100.232	104.375	73	85.7	86.0918	87.311	0.847492	0.018628	-0.238729	1.72983
P62491	RAB11A	Ras-related protein Rab-11A OS=Homo sapiens OX=9606 GN=RAB11A PE=1 SV=3	68	1	72.9	82.4	91.8372	90.5821	76.8	64.1	90.943	83.6906	0.957319	0.401029	-0.062928	0.396824	68.8	73.7	80.8582	90.3863	68.1	59.7	78.8888	74.0172	0.892911	0.228721	-0.163412	0.640694	77.9	86.7	77.9	107.995	76.7	79.9	82.9116	90.3616	0.932105	0.72337	-0.101436	0.14064	78	61.1	78.5735	78.9275	63.1	72.7	74.4164	74.0666	0.942743	0.00303104	-0.085064	2.51841
Q06587	RING1	E3 ubiquitin-protein ligase RING1 OS=Homo sapiens OX=9606 GN=RING1 PE=1 SV=2	11	5	72.9	72.5	91.8372	79.6991	90.4	77.9	107.047	101.708	1.21698	0.106955	0.283301	0.970799	77.8	72.8	91.4356	89.2825	96.3	83.6	111.556	103.649	1.19083	0.0520981	0.251972	1.28318	89.8	70.7	89.8	88.0648	96.7	92.8	104.531	104.951	1.17776	0.00317278	0.236046	2.49856	91.4	76.2	92.0721	98.4333	84.6	106.2	99.7722	108.196	1.09167	0.239889	0.126533	0.61999
O75688-2	PPM1B	Isoform Beta-2 of Protein phosphatase 1B OS=Homo sapiens OX=9606 GN=PPM1B	21	1	73	64.1	91.9632	70.465	48.5	52.1	57.4315	68.0231	0.772369	0.262847	-0.372638	0.580297	60.8	60.5	71.4561	74.1977	61.7	61.4	71.4749	76.1249	1.01336	0.752987	0.0191473	0.123212	78.5	57.2	78.5	71.249	68.4	64.7	73.9395	73.1714	0.982383	0.752146	-0.0256427	0.123698	80.5	52.8	81.0919	68.2058	70.9	69.3	83.6152	70.6027	1.03296	0.813361	0.0467785	0.0897167
O00255	MEN1	Menin OS=Homo sapiens OX=9606 GN=MEN1 PE=1 SV=4	16	9	73.1	76.5	92.0892	84.0963	84.1	78.3	99.5873	102.23	1.14548	0.0930583	0.195958	1.03124	93.9	71.9	110.357	88.1787	104.6	84.5	121.171	104.765	1.13801	0.425276	0.186513	0.37133	105.6	86.7	105.6	107.995	100.7	109.9	108.855	124.29	1.09153	0.337225	0.126352	0.47208	108.9	81.8	109.701	105.667	103.7	101.9	122.298	103.815	1.04989	0.627296	0.0702404	0.202528
P53602	MVD	Diphosphomevalonate decarboxylase OS=Homo sapiens OX=9606 GN=MVD PE=1 SV=1	5	3	73.1	74.7	92.0892	82.1176	68.3	66.1	80.8777	86.3018	0.959662	0.598996	-0.0594023	0.222576	79	70	92.8459	85.8486	71.6	63.6	82.9433	78.8525	0.905432	0.17243	-0.143321	0.763387	87.6	64.5	87.6	80.342	93.5	79	101.072	89.3437	1.13382	0.244781	0.181192	0.611222	86	67.6	86.6324	87.324	80.4	92.7	94.8189	94.4426	1.08798	0.00263676	0.121655	2.57893
Q9NQX3	GPHN	Gephyrin OS=Homo sapiens OX=9606 GN=GPHN PE=1 SV=1	8	6	73.2	74.6	92.2152	82.0076	59.5	60.4	70.4571	78.8598	0.857046	0.200279	-0.222556	0.698365	68.5	61	80.5057	74.8109	64.9	55.6	75.1819	68.9339	0.927884	0.316304	-0.107983	0.499896	82.8	68.9	82.8	85.8227	70.4	63.2	76.1014	71.475	0.875187	0.0625494	-0.192336	1.20378	86.4	61.6	87.0353	79.5734	75.4	81.2	88.9222	82.7264	1.03025	0.655105	0.0429946	0.183689
Q9Y5Y2	NUBP2	Cytosolic Fe-S cluster assembly factor NUBP2 OS=Homo sapiens OX=9606 GN=NUBP2 PE=1 SV=1	10	3	73.2	89.3	92.2152	98.1673	85.3	80.4	101.008	104.972	1.08193	0.160934	0.113608	0.793351	90.3	84.4	106.126	103.509	86.4	72.4	100.088	89.7629	0.905625	0.204376	-0.143014	0.68957	104.4	95.4	104.4	118.831	114.3	101.9	123.557	115.242	1.06974	0.448621	0.097256	0.348121	111.4	98.9	112.219	127.757	101.5	142.3	119.703	144.975	1.10294	0.492626	0.141349	0.307482
P57737	CORO7	Coronin-7 OS=Homo sapiens OX=9606 GN=CORO7 PE=1 SV=2	23	1	73.3	78.5	92.3411	86.2949	65.9	54.7	78.0357	71.4177	0.836637	0.0828047	-0.257327	1.08195	76.2	69.6	89.5552	85.358	67.6	58.7	78.3096	72.7774	0.863783	0.0754561	-0.21126	1.12231	92.6	62	92.6	77.2279	80.1	69.9	86.587	79.0522	0.975336	0.829521	-0.0360293	0.0811727	93.1	73.7	93.7846	95.2039	73.2	85.6	86.3277	87.2091	0.91824	0.0114901	-0.123056	1.93968
Q8IY63	AMOTL1	Angiomotin-like protein 1 OS=Homo sapiens OX=9606 GN=AMOTL1 PE=1 SV=1	1	1	73.3	88.5	92.3411	97.2879	77.8	74	92.1272	96.6163	0.99533	0.906667	-0.00675324	0.0425523	66.6	82.5	78.2727	101.179	82	73	94.991	90.5068	1.03369	0.819822	0.0478091	0.0862803	103.9	82.5	103.9	102.763	108.9	110.1	117.719	124.516	1.17213	0.0355366	0.229128	1.44932	123.6	89.7	124.509	115.872	102	119.3	120.293	121.543	1.00605	0.882981	0.00870104	0.0540488
Q9BWT6	MND1	Meiotic nuclear division protein 1 homolog OS=Homo sapiens OX=9606 GN=MND1 PE=1 SV=1	5	3	73.4	88.8	92.4671	97.6177	74	66.5	87.6274	86.8241	0.917756	0.0955191	-0.123817	1.01991	69.2	78.9	81.3283	96.7636	72.9	74.1	84.4493	91.8706	0.99005	0.927032	-0.0144272	0.0329055	102	64.9	102	80.8402	87.8	91.6	94.9106	103.593	1.08567	0.564154	0.118585	0.248602	91.2	66.9	91.8706	86.4198	75.3	90.7	88.8043	92.405	1.01637	0.698735	0.0234278	0.155687
O60547	GMDS	GDP-mannose 4,6 dehydratase OS=Homo sapiens OX=9606 GN=GMDS PE=1 SV=1	20	11	73.7	88.2	92.8451	96.9581	106.3	99.9	125.876	130.432	1.35039	0.00841166	0.433372	2.07512	95.7	84.6	112.473	103.754	80.7	68.4	93.485	84.8036	0.824544	0.0910419	-0.278332	1.04076	108.7	103.3	108.7	128.672	96.6	95.6	104.423	108.117	0.895391	0.346007	-0.15941	0.460915	105.3	79.3	106.074	102.438	82.6	105.5	97.4135	107.483	0.982661	0.767742	-0.0252346	0.114784
Q9BZK3	NACA4P	Putative nascent polypeptide-associated complex subunit alpha-like protein OS=Homo sapiens OX=9606 GN=NACA4P PE=5 SV=1	10	1	73.7	85.1	92.8451	93.5503	71.4	66.8	84.5486	87.2158	0.921506	0.0337654	-0.117935	1.47153	63.4	62.8	74.5118	77.0184	59.3	55.1	68.6947	68.314	0.904167	0.0291561	-0.145338	1.53527	83.1	68.3	83.1	85.0753	72.2	68.7	78.0472	77.6951	0.926071	0.0250681	-0.110805	1.60088	84.3	63.4	84.9199	81.8986	64.8	76.8	76.4212	78.2437	0.927145	0.0749327	-0.109133	1.12533
Q8N9E0	FAM133A	Protein FAM133A OS=Homo sapiens OX=9606 GN=FAM133A PE=1 SV=1	1	1	73.7	73.7	92.8451	81.0183	82.8	68	98.0479	88.7825	1.07458	0.479054	0.103776	0.319615	83	77.2	97.547	94.6787	79.6	79.5	92.2107	98.5656	0.99246	0.854571	-0.010919	0.0682516	96.9	75.7	96.9	94.2928	81.5	90.7	88.1004	102.576	0.997297	0.975163	-0.0039048	0.0109228	78.9	64.3	79.4801	83.0612	83.1	105.8	98.0032	107.789	1.26609	0.0534364	0.34038	1.27216
P78537	BLOC1S1	Biogenesis of lysosome-related organelles complex 1 subunit 1 OS=Homo sapiens OX=9606 GN=BLOC1S1 PE=1 SV=2	6	4	73.9	71.4	93.097	78.4899	70.2	67.4	83.1276	87.9992	0.997318	0.978874	-0.00387404	0.00927311	65	59.3	76.3922	72.726	66.2	61.2	76.6878	75.8769	1.02311	0.455576	0.032965	0.341439	82.5	57.3	82.5	71.3736	74.8	70.9	80.8578	80.1832	1.04658	0.586106	0.0656822	0.232024	80	64.7	80.5882	83.5779	68.3	76.1	80.5489	77.5305	0.962924	0.288316	-0.0545068	0.540132
O94854		Uncharacterized protein KIAA0754 OS=Homo sapiens OX=9606 GN=KIAA0754 PE=2 SV=4	5	4	73.9	95.3	93.097	104.763	85.9	78.6	101.719	102.622	1.03275	0.635324	0.0464977	0.197005	89.8	87.3	105.539	107.065	84.7	74.3	98.1187	92.1186	0.894795	0.0688075	-0.16037	1.16236	98.2	85.2	98.2	106.126	94.1	80.3	101.721	90.8139	0.942291	0.474041	-0.0857548	0.324184	99.6	65.7	100.332	84.8697	74	98.1	87.2712	99.9441	1.01087	0.928975	0.0155979	0.0319958
Q9ULF5	SLC39A10	Zinc transporter ZIP10 OS=Homo sapiens OX=9606 GN=SLC39A10 PE=1 SV=2	4	3	73.9	80.5	93.097	88.4935	67	61.5	79.3383	80.296	0.879089	0.0429315	-0.185918	1.36722	73	58.7	85.7944	71.9902	71.8	70	83.175	86.7873	1.07718	0.483317	0.10726	0.315768	77.8	51.3	77.8	63.8999	74.7	75.1	80.7497	84.9331	1.16925	0.240305	0.225585	0.619238	69.4	57.7	69.9103	74.5355	51.8	67.4	61.0898	68.667	0.898308	0.239818	-0.154718	0.620119
Q9NXH8	TOR4A	Torsin-4A OS=Homo sapiens OX=9606 GN=TOR4A PE=1 SV=2	9	5	74	75.4	93.223	82.8871	74.3	69.6	87.9826	90.8715	1.01558	0.822083	0.0223063	0.0850841	72.1	58.9	84.7366	72.2354	72.3	65.1	83.7542	80.7122	1.04774	0.619153	0.0672855	0.208202	74.8	53.9	74.8	67.1385	56.4	53.2	60.9676	60.1657	0.853421	0.114103	-0.22867	0.942702	77.8	59.4	78.3721	76.7315	42.4	50.9	50.004	51.8568	0.656728	0.00215344	-0.606632	2.66687
Q9NRR3	CDC42SE2	CDC42 small effector protein 2 OS=Homo sapiens OX=9606 GN=CDC42SE2 PE=1 SV=1	1	1	74	72.6	93.223	79.809	73.5	70.5	87.0353	92.0466	1.03496	0.713754	0.0495804	0.146452	72.7	80.7	85.4418	98.9711	67.5	61.9	78.1938	76.7448	0.840172	0.162655	-0.251243	0.788732	87.7	67.9	87.7	84.577	68.9	68.3	74.48	77.2427	0.88069	0.0387741	-0.183294	1.41146	75.9	57.6	76.4581	74.4063	64	69.9	75.4778	71.214	0.972342	0.470886	-0.0404647	0.327084
Q9BQC6	MRPL57	Ribosomal protein 63, mitochondrial OS=Homo sapiens OX=9606 GN=MRPL57 PE=1 SV=1	4	2	74.2	82.3	93.4749	90.4722	79.8	75.1	94.4955	98.0525	1.04676	0.205912	0.0659262	0.686319	76.1	88.7	89.4377	108.782	89.8	97.8	104.027	121.254	1.13652	0.405837	0.184622	0.391648	125.2	105.6	125.2	131.537	128.4	128	138.799	144.759	1.10447	0.0910634	0.143355	1.04066	150.3	112.7	151.405	145.583	112.3	120	132.44	122.256	0.857595	0.069061	-0.221632	1.16077
Q9H7E9	C8orf33	UPF0488 protein C8orf33 OS=Homo sapiens OX=9606 GN=C8orf33 PE=1 SV=1	5	3	74.3	75	93.6009	82.4473	67.8	54.2	80.2856	70.7649	0.858006	0.230376	-0.22094	0.637563	67.4	66.7	79.2129	81.8014	63.8	67.9	73.9076	84.1837	0.981846	0.808568	-0.0264306	0.0922836	83.5	51.5	83.5	64.149	71.1	77.4	76.8581	87.5342	1.1134	0.527788	0.154972	0.27754	85.5	58.4	86.1287	75.4397	72.7	81.9	85.738	83.4395	1.0471	0.558451	0.0663933	0.253015
Q16864	ATP6V1F	V-type proton ATPase subunit F OS=Homo sapiens OX=9606 GN=ATP6V1F PE=1 SV=2	2	1	74.3	53.6	93.6009	58.9224	39.2	45.4	46.4188	59.2754	0.692971	0.332967	-0.529133	0.477599	33.6	31.7	39.4889	38.8771	28.3	28.8	32.7835	35.7068	0.873979	0.0805613	-0.19433	1.09387	44.4	31.1	44.4	38.7385	33.6	28.4	36.3211	32.1185	0.8232	0.17245	-0.280685	0.763337	39.4	28.2	39.6897	36.4281	28.6	35.4	33.7291	36.0654	0.916929	0.255712	-0.125119	0.592249
Q8N5G0	SMIM20	Small integral membrane protein 20 OS=Homo sapiens OX=9606 GN=SMIM20 PE=1 SV=3	2	1	74.3	70.4	93.6009	77.3906	82.1	70.6	97.219	92.1772	1.10764	0.391601	0.147483	0.407156	71.7	62.3	84.2665	76.4052	80	57.6	92.6741	71.4136	1.02126	0.89404	0.0303508	0.0486432	75.9	58.8	75.9	73.242	68.6	70	74.1557	79.1653	1.02802	0.537907	0.0398689	0.269293	78.4	59.3	78.9765	76.6023	61.5	72.9	72.5294	74.2704	0.943572	0.0964641	-0.0837956	1.01563
Q7Z4Q2	HEATR3	HEAT repeat-containing protein 3 OS=Homo sapiens OX=9606 GN=HEATR3 PE=1 SV=2	11	9	74.4	95.2	93.7269	104.653	98.5	87.6	116.639	114.373	1.16449	0.0997473	0.2197	1.0011	99.1	89.2	116.469	109.396	104.2	101.9	120.708	126.338	1.09378	0.143861	0.129321	0.842057	96	99.3	96	123.689	131.4	119.8	142.042	135.486	1.26327	0.179134	0.337166	0.746822	129.1	98	130.049	126.594	111.6	127.9	131.614	130.304	1.02055	0.289576	0.0293539	0.538238
Q53ET0	CRTC2	CREB-regulated transcription coactivator 2 OS=Homo sapiens OX=9606 GN=CRTC2 PE=1 SV=2	6	2	74.4	75.5	93.7269	82.997	70.8	56.8	83.8381	74.1595	0.894036	0.324398	-0.161594	0.488921	61.5	56.2	72.2788	68.9241	70.8	62.5	82.0166	77.4887	1.12962	0.0831473	0.175834	1.08015	93.6	66.1	93.6	82.3349	79.5	72	85.9384	81.4272	0.951293	0.553255	-0.0720389	0.257074	95	56	95.6985	72.3394	76.9	88	90.6912	89.6542	1.07324	0.651182	0.101976	0.186297
Q13627	DYRK1A	Dual specificity tyrosine-phosphorylation-regulated kinase 1A OS=Homo sapiens OX=9606 GN=DYRK1A PE=1 SV=2	7	4	74.5	72.3	93.8529	79.4792	65.9	58.5	78.0357	76.3791	0.890861	0.321152	-0.166728	0.49329	68.4	69.4	80.3881	85.1127	62	62.3	71.8224	77.2407	0.900679	0.149523	-0.150915	0.825291	89.3	70.5	89.3	87.8156	89.1	75.4	96.3159	85.2724	1.02525	0.726959	0.0359793	0.13849	104.2	80.6	104.966	104.117	78.9	98	93.0499	99.8422	0.922561	0.141707	-0.116284	0.848609
Q8WU79	SMAP2	Stromal membrane-associated protein 2 OS=Homo sapiens OX=9606 GN=SMAP2 PE=1 SV=1	5	2	74.5	84.4	93.8529	92.7807	71.5	62.1	84.667	81.0793	0.888084	0.0306664	-0.171232	1.51334	68.9	71.5	80.9758	87.6882	73.2	70.2	84.7968	87.0353	1.01878	0.698164	0.026848	0.156043	111.2	84.4	111.2	105.13	116.8	112.9	126.259	127.682	1.17386	0.0263967	0.231265	1.57845	142	106.5	143.044	137.574	104.5	121.9	123.241	124.191	0.881741	0.0268662	-0.181574	1.57079
Q13057	COASY	Bifunctional coenzyme A synthase OS=Homo sapiens OX=9606 GN=COASY PE=1 SV=4	14	7	74.6	77.1	93.9789	84.7559	66.2	44.4	78.391	57.9698	0.762923	0.199169	-0.390392	0.700779	59	67	69.3406	82.1693	67.7	64.8	78.4255	80.3403	1.04789	0.63218	0.0674867	0.199159	79.2	61.9	79.2	77.1034	80.3	66.1	86.8032	74.7547	1.03362	0.709307	0.0477023	0.149166	76.2	62.8	76.7603	81.1235	63.2	78.8	74.5343	80.2813	0.980566	0.712056	-0.0283129	0.147486
Q9H490	PIGU	Phosphatidylinositol glycan anchor biosynthesis class U protein OS=Homo sapiens OX=9606 GN=PIGU PE=1 SV=3	4	2	74.6	88.7	93.9789	97.5077	88.3	79.2	104.561	103.406	1.08606	0.047202	0.119107	1.32604	86.7	71	101.895	87.075	94.8	81.1	109.819	100.549	1.11323	0.345549	0.154755	0.461491	81	73.4	81	91.4279	85.7	74.1	92.6405	83.8022	1.02328	0.796661	0.0332063	0.0987265	84.8	75.5	85.4235	97.5291	72.3	88.9	85.2663	90.5711	0.961109	0.644239	-0.0572279	0.190953
P51795	CLCN5	H(+)/Cl(-) exchange transporter 5 OS=Homo sapiens OX=9606 GN=CLCN5 PE=1 SV=1	5	2	74.6	83.7	93.9789	92.0112	82.8	69.4	98.0479	90.6104	1.01435	0.761817	0.0205501	0.118149	82	70.8	96.3717	86.8297	81.5	77.4	94.4117	95.962	1.03915	0.53543	0.0554037	0.271297	86	75.5	86	94.0437	89.4	73.1	96.6402	82.6712	0.995933	0.967893	-0.00587986	0.0141727	83.4	55.9	84.0132	72.2103	73.5	87.4	86.6815	89.0429	1.12483	0.246647	0.169703	0.607924
P61960	UFM1	Ubiquitin-fold modifier 1 OS=Homo sapiens OX=9606 GN=UFM1 PE=1 SV=1	2	2	74.6	77.7	93.9789	85.4154	64.7	55.2	76.6147	72.0705	0.828818	0.0868687	-0.270872	1.06114	63.3	72.5	74.3943	88.9146	69.6	54.1	80.6265	67.0742	0.904425	0.514285	-0.144927	0.288796	88.1	73.6	88.1	91.677	72	63.8	77.831	72.1535	0.834281	0.0471708	-0.261395	1.32633	76.2	71.5	76.7603	92.362	79.2	86.7	93.4037	88.3298	1.07457	0.522438	0.103758	0.281965
Q9NX01	TXNL4B	Thioredoxin-like protein 4B OS=Homo sapiens OX=9606 GN=TXNL4B PE=1 SV=1	2	2	74.6	78.7	93.9789	86.5147	77.4	64.6	91.6535	84.3434	0.975087	0.708841	-0.0363977	0.149451	64.2	63.8	75.452	78.2448	85.5	65.5	99.0454	81.2081	1.17279	0.279137	0.22994	0.554183	91.3	60.2	91.3	74.9858	85.5	88	92.4243	99.5221	1.15432	0.285972	0.207039	0.543676	105.3	73.7	106.074	95.2039	82.4	95.8	97.1776	97.6008	0.967708	0.610828	-0.0473565	0.214081
Q8TCG2	PI4K2B	Phosphatidylinositol 4-kinase type 2-beta OS=Homo sapiens OX=9606 GN=PI4K2B PE=1 SV=1	6	3	74.7	85.7	94.1048	94.2098	90.7	74.8	107.403	97.6608	1.08894	0.227727	0.122926	0.642586	77.4	89.5	90.9655	109.764	94.1	80.9	109.008	100.301	1.04275	0.718939	0.0603869	0.143308	102.8	75.8	102.8	94.4174	84.9	85.4	91.7757	96.5817	0.955075	0.455974	-0.0663137	0.34106	96.3	61.4	97.0081	79.315	78.8	95	92.932	96.7858	1.07597	0.536517	0.105633	0.270417
Q9ULM3	YEATS2	YEATS domain-containing protein 2 OS=Homo sapiens OX=9606 GN=YEATS2 PE=1 SV=2	8	4	74.8	76.9	94.2308	84.536	67.1	66.1	79.4567	86.3018	0.927233	0.3874	-0.108996	0.41184	68.3	67.5	80.2706	82.7825	70.4	69.9	81.5532	86.6633	1.03167	0.46023	0.0449774	0.337025	83.3	57.4	83.3	71.4981	74.7	73.1	80.7497	82.6712	1.0557	0.545732	0.0782046	0.26302	71.8	58.1	72.3279	75.0522	53.5	57.9	63.0947	58.9884	0.828355	0.0359142	-0.271679	1.44473
P42574	CASP3	Caspase-3 OS=Homo sapiens OX=9606 GN=CASP3 PE=1 SV=2	18	7	74.9	80	94.3568	87.9438	67.6	55.8	80.0488	72.8539	0.838739	0.0927701	-0.253706	1.03259	73	63.1	85.7944	77.3863	57	54.7	66.0303	67.8181	0.820247	0.0761951	-0.285871	1.11807	82.6	73.3	82.6	91.3033	63.1	69.9	68.2102	79.0522	0.846806	0.195404	-0.239896	0.709066	92.8	61.3	93.4824	79.1859	61.4	74.3	72.4115	75.6967	0.857762	0.236056	-0.221351	0.626984
O15254	ACOX3	Peroxisomal acyl-coenzyme A oxidase 3 OS=Homo sapiens OX=9606 GN=ACOX3 PE=1 SV=2	7	6	75	93.9	94.4828	103.224	87.2	84.3	103.258	110.064	1.07898	0.294064	0.109673	0.531559	84.5	68.8	99.3099	84.3769	82.2	82.6	95.2226	102.409	1.07592	0.488665	0.105567	0.310989	102.1	62.5	102.1	77.8507	99.1	96.1	107.126	108.683	1.19926	0.278018	0.262149	0.555927	103.4	70.4	104.16	90.941	79.8	92.1	94.1113	93.8313	0.963308	0.642468	-0.0539313	0.192148
Q6NUQ1	RINT1	RAD50-interacting protein 1 OS=Homo sapiens OX=9606 GN=RINT1 PE=1 SV=1	10	6	75.2	122.5	94.7347	134.664	122.7	100.7	145.296	131.476	1.20651	0.378753	0.270841	0.421644	110.4	93.6	129.749	114.792	124.2	116.5	143.877	144.439	1.17901	0.0997347	0.237571	1.00115	137.1	117.4	137.1	146.235	131.7	125.7	142.366	142.158	1.0042	0.908344	0.00604346	0.0417497	158.2	116.1	159.363	149.975	124.2	144.5	146.474	147.216	0.949414	0.238476	-0.0748903	0.622556
Q6P9B9	INTS5	Integrator complex subunit 5 OS=Homo sapiens OX=9606 GN=INTS5 PE=1 SV=1	6	4	75.3	72.7	94.8607	79.919	87.7	82.8	103.85	108.106	1.2127	0.139106	0.278228	0.856654	81.1	77.8	95.314	95.4145	109.7	87	127.079	107.864	1.23182	0.148044	0.300794	0.829609	110.4	77.8	110.4	96.9086	103.7	92.2	112.098	104.272	1.04371	0.619996	0.0617227	0.207611	107.3	76.3	108.089	98.5625	89.2	137.8	105.197	140.39	1.18841	0.397383	0.249037	0.400791
Q96JN0-3	LCOR	Isoform 3 of Ligand-dependent corepressor OS=Homo sapiens OX=9606 GN=LCOR	5	4	75.3	76.3	94.8607	83.8764	84.3	68.4	99.8242	89.3048	1.05814	0.564968	0.0815308	0.247976	72.6	71.7	85.3242	87.9335	98.7	85.9	114.337	106.5	1.27462	0.0288357	0.350063	1.54007	112.4	75.8	112.4	94.4174	106.2	90.2	114.801	102.01	1.04832	0.695032	0.0680801	0.157995	89.2	68.6	89.8559	88.6158	82.2	92.6	96.9418	94.3407	1.07178	0.0470526	0.100009	1.32742
Q6AI08	HEATR6	HEAT repeat-containing protein 6 OS=Homo sapiens OX=9606 GN=HEATR6 PE=1 SV=1	2	2	75.3	61.4	94.8607	67.4969	64.5	52.5	76.3779	68.5453	0.892618	0.602553	-0.163886	0.220005	56.3	66.6	66.1674	81.6788	68.8	51	79.6997	63.2308	0.966751	0.848141	-0.0487834	0.0715322	66.9	70.5	66.9	87.8156	71.5	62.4	77.2905	70.5702	0.955694	0.784544	-0.0653798	0.105382	83.3	59.1	83.9125	76.3439	71.3	81.7	84.0869	83.2358	1.04409	0.451463	0.062251	0.345377
Q8N0Z8	PUSL1	tRNA pseudouridine synthase-like 1 OS=Homo sapiens OX=9606 GN=PUSL1 PE=1 SV=1	3	2	75.4	93	94.9867	102.235	76.8	80.3	90.943	104.842	0.992716	0.935328	-0.0105477	0.029036	89.7	86.3	105.421	105.839	80.7	67.4	93.485	83.5638	0.83806	0.074904	-0.254875	1.12549	88.9	74.4	88.9	92.6735	91.3	63.9	98.694	72.2666	0.941551	0.729378	-0.0868892	0.137047	87.1	69.6	87.7404	89.9076	70.7	83.9	83.3793	85.4771	0.950511	0.100304	-0.0732243	0.998683
Q9NNW5	WDR6	WD repeat-containing protein 6 OS=Homo sapiens OX=9606 GN=WDR6 PE=1 SV=1	18	9	75.6	74.7	95.2386	82.1176	72.3	69.3	85.6143	90.4798	0.992884	0.936361	-0.0103026	0.0285568	84.2	77.2	98.9573	94.6787	89.3	61.9	103.447	76.7448	0.930572	0.668375	-0.10381	0.17498	88.7	82.3	88.7	102.514	86.6	71	93.6134	80.2963	0.909504	0.462326	-0.136849	0.335051	104.3	69.8	105.067	90.166	69.6	91.6	82.0821	93.3219	0.898435	0.39938	-0.154515	0.398614
Q5W0V3	FHIP2A	Protein FAM160B1 OS=Homo sapiens OX=9606 GN=FAM160B1 PE=1 SV=1	8	7	75.6	107.7	95.2386	118.394	83.5	77	98.8768	100.533	0.933423	0.602479	-0.0993969	0.220058	103.5	86.3	121.64	105.839	98.6	80.4	114.221	99.6814	0.940317	0.591843	-0.0887812	0.227793	111.5	96.7	111.5	120.451	90.1	94	97.3969	106.308	0.878224	0.154808	-0.187339	0.810207	116.2	94.4	117.054	121.944	102.5	114.2	120.882	116.347	0.992598	0.815653	-0.0107181	0.0884947
Q96T83	SLC9A7	Sodium/hydrogen exchanger 7 OS=Homo sapiens OX=9606 GN=SLC9A7 PE=1 SV=1	8	4	75.6	91.9	95.2386	101.025	98.5	80.3	116.639	104.842	1.12848	0.19498	0.174386	0.710009	95.4	81.3	112.12	99.707	90.9	88	105.301	109.104	1.01217	0.860967	0.0174504	0.0650136	97.8	77	97.8	95.9121	93.4	97.9	100.964	110.718	1.09277	0.212214	0.127988	0.673225	91.6	71.6	92.2735	92.4911	83.7	90	98.7108	91.6918	1.03051	0.506307	0.0433639	0.295586
Q9NZM4	BICRA	BRD4-interacting chromatin-remodeling complex-associated protein OS=Homo sapiens OX=9606 GN=BICRA PE=1 SV=2	4	2	75.6	72.8	95.2386	80.0289	71.3	67.6	84.4302	88.2603	0.985296	0.884594	-0.0213704	0.0532559	76.7	83.7	90.1428	102.65	73.3	79.8	84.9126	98.9376	0.953614	0.681065	-0.0685233	0.166811	96	71.3	96	88.8121	99.4	88.7	107.45	100.314	1.12419	0.15166	0.168885	0.819129	94.1	70.1	94.7919	90.5535	76.5	99.6	90.2195	101.472	1.03424	0.650354	0.0485721	0.18685
Q15819	UBE2V2	Ubiquitin-conjugating enzyme E2 variant 2 OS=Homo sapiens OX=9606 GN=UBE2V2 PE=1 SV=4	62	3	75.9	87.9	95.6166	96.6283	70.5	73.7	83.4828	96.2246	0.934784	0.430082	-0.0972948	0.366449	83.7	70.7	98.3697	86.707	72.8	62.9	84.3334	77.9846	0.877031	0.228677	-0.1893	0.640777	96.7	72.3	96.7	90.0577	72.4	77.5	78.2634	87.6473	0.888374	0.211467	-0.170761	0.674757	92.5	67.4	93.1801	87.0657	71	87.3	83.7331	88.941	0.957993	0.445338	-0.0619135	0.35131
Q96S66	CLCC1	Chloride channel CLIC-like protein 1 OS=Homo sapiens OX=9606 GN=CLCC1 PE=1 SV=1	8	5	75.9	86.4	95.6166	94.9793	97.5	85.2	115.455	111.239	1.1894	0.0136647	0.250231	1.8644	74.6	73.3	87.6748	89.8957	82.2	88.7	95.2226	109.972	1.15557	0.205219	0.208601	0.687783	104.2	64.6	104.2	80.4665	85	85.4	91.8838	96.5817	1.02057	0.889646	0.0293784	0.0507828	79.4	65.4	79.9838	84.4821	67.4	92	79.4875	93.7294	1.05321	0.617242	0.0747908	0.209545
Q8IZ73	RPUSD2	RNA pseudouridylate synthase domain-containing protein 2 OS=Homo sapiens OX=9606 GN=RPUSD2 PE=1 SV=2	6	5	76.1	79.7	95.8685	87.614	66.7	61.3	78.983	80.0348	0.866665	0.0988354	-0.206454	1.00509	66.1	59.8	77.685	73.3392	67.6	71.9	78.3096	89.143	1.10878	0.294593	0.148973	0.530778	83.4	59.3	83.4	73.8648	85.9	74.1	92.8567	83.8022	1.12332	0.278198	0.167771	0.555647	78.5	59.5	79.0772	76.8607	72.8	79.1	85.856	80.5869	1.06737	0.207496	0.0940557	0.68299
Q99571	P2RX4	P2X purinoceptor 4 OS=Homo sapiens OX=9606 GN=P2RX4 PE=1 SV=2	2	1	76.1	71.9	95.8685	79.0395	72.7	70.1	86.088	91.5243	1.01546	0.892502	0.0221351	0.049391	68.4	64.3	80.3881	78.858	79.4	66	91.979	81.8281	1.09144	0.291846	0.126228	0.534846	70.9	60.6	70.9	75.4841	73.3	62.5	79.2363	70.6833	1.02415	0.750519	0.0344306	0.124639	69.6	53.9	70.1118	69.6267	66.5	72.6	78.4261	73.9647	1.09054	0.106149	0.125047	0.974083
P13647	KRT5	Keratin, type II cytoskeletal 5 OS=Homo sapiens OX=9606 GN=KRT5 PE=1 SV=3	48	1	76.4	66.1	96.2464	72.6636	29.2	36.4	34.5773	47.5248	0.48607	0.0841084	-1.04076	1.07516	79.7	76.1	93.6686	93.3297	33.3	36.8	38.5756	45.6253	0.450277	0.00468089	-1.15112	2.32967	63.4	67.9	63.4	84.577	52	59.8	56.2113	67.6298	0.836894	0.421425	-0.256883	0.375279	34.3	35.8	34.5522	46.2456	34	143.5	40.0976	146.197	2.3057	0.427166	1.2052	0.369404
Q9NP64	ZCCHC17	Nucleolar protein of 40 kDa OS=Homo sapiens OX=9606 GN=ZCCHC17 PE=1 SV=1	5	3	76.4	95.2	96.2464	104.653	102.4	75.8	121.257	98.9664	1.09619	0.502467	0.132495	0.298893	82.2	84.7	96.6068	103.877	100.4	96.2	116.306	119.271	1.17504	0.0465833	0.232712	1.33177	106.3	72.3	106.3	90.0577	97.5	95.8	105.396	108.343	1.08852	0.402796	0.12237	0.394914	90.4	76.4	91.0647	98.6917	82.9	96.8	97.7673	98.6196	1.03494	0.478667	0.0495504	0.319967
Q8N0V5	GCNT2	N-acetyllactosaminide beta-1,6-N-acetylglucosaminyl-transferase OS=Homo sapiens OX=9606 GN=GCNT2 PE=1 SV=1	3	2	76.5	90.6	96.3724	99.5964	92.4	85.8	109.416	112.023	1.12997	0.0254898	0.176282	1.59363	85.8	74.8	100.838	91.7353	82.4	78.9	95.4543	97.8217	1.00365	0.947222	0.0052569	0.0235481	98.4	74.8	98.4	93.1718	79.5	79.4	85.9384	89.7961	0.91733	0.135042	-0.124487	0.86953	83.8	73.8	84.4162	95.3331	73.5	81	86.6815	82.5226	0.941334	0.461976	-0.087221	0.335381
Q9H8M7	MINDY3	Ubiquitin carboxyl-terminal hydrolase MINDY-3 OS=Homo sapiens OX=9606 GN=MINDY3 PE=1 SV=1	4	2	76.5	102.1	96.3724	112.238	76.1	62.8	90.1141	81.9933	0.825017	0.177118	-0.277504	0.751737	80.3	73	94.3738	89.5278	88.4	80	102.405	99.1855	1.09619	0.0932867	0.132493	1.03018	97.6	68.5	97.6	85.3244	101	75	109.18	84.82	1.06055	0.724052	0.0848062	0.14023	89.6	75.4	90.2588	97.3999	88.2	107.5	104.018	109.521	1.13791	0.102951	0.186385	0.987369
Q8NE01	CNNM3	Metal transporter CNNM3 OS=Homo sapiens OX=9606 GN=CNNM3 PE=1 SV=1	12	11	76.6	89.6	96.4984	98.4971	83.9	69.8	99.3505	91.1327	0.976859	0.647017	-0.0337773	0.189084	82.7	73.1	97.1944	89.6504	87.7	82.3	101.594	102.037	1.08984	0.156454	0.124117	0.805614	98.1	70	98.1	87.1928	84.4	72.8	91.2352	82.3319	0.936718	0.492563	-0.0943128	0.307538	93.4	56.6	94.0868	73.1145	80.2	82.3	94.5831	83.8471	1.06716	0.680643	0.0937734	0.167081
Q9NPF0	CD320	CD320 antigen OS=Homo sapiens OX=9606 GN=CD320 PE=1 SV=1	4	2	76.6	68.3	96.4984	75.082	75.8	61	89.7588	79.6432	0.987304	0.935101	-0.0184342	0.0291414	57	67.3	66.9901	82.5373	70.8	60.9	82.0166	75.505	1.05346	0.682043	0.0751397	0.166188	70.2	50.2	70.2	62.5297	67.5	61	72.9666	68.9869	1.06949	0.397562	0.0969271	0.400595	59.8	52.3	60.2397	67.5599	58	62.1	68.4017	63.2673	1.03028	0.707383	0.0430333	0.150345
P27816-4	MAP4	Isoform 4 of Microtubule-associated protein 4 OS=Homo sapiens OX=9606 GN=MAP4	86	1	76.7	99.5	96.6244	109.38	76.7	72.3	90.8246	94.3967	0.899113	0.257213	-0.153426	0.589708	73.5	78.5	86.382	96.273	79.4	58	91.979	71.9095	0.897257	0.489887	-0.156406	0.309904	102.1	93.2	102.1	116.091	93.2	101.1	100.748	114.337	0.985766	0.888112	-0.020683	0.0515322	127.9	98.5	128.84	127.24	88.8	118.8	104.725	121.033	0.881593	0.205468	-0.181816	0.687255
O60725	ICMT	Protein-S-isoprenylcysteine O-methyltransferase OS=Homo sapiens OX=9606 GN=ICMT PE=1 SV=1	6	2	76.7	69.7	96.6244	76.6211	67.1	58	79.4567	75.7263	0.895741	0.468372	-0.158847	0.329409	63.2	72.1	74.2768	88.424	70.1	69.8	81.2057	86.5394	1.031	0.77039	0.0440491	0.113289	91.5	78.3	91.5	97.5314	71.1	79.3	76.8581	89.683	0.881024	0.253438	-0.182747	0.596128	97.1	57	97.814	73.6312	72	76	84.9125	77.4286	0.946898	0.753539	-0.078719	0.122894
Q8WY54	PPM1E	Protein phosphatase 1E OS=Homo sapiens OX=9606 GN=PPM1E PE=1 SV=3	6	1	76.8	79.9	96.7503	87.8339	75.9	88.4	89.8773	115.417	1.1122	0.523934	0.153416	0.280724	85.4	79.3	100.368	97.2542	97.7	78.9	113.178	97.8217	1.0677	0.48316	0.0945007	0.315909	87.7	91.2	87.7	113.6	95	86.2	102.694	97.4864	0.994438	0.970045	-0.00804683	0.0132082	89.7	108.4	90.3596	140.028	102.4	99.1	120.764	100.963	0.962408	0.886212	-0.0552797	0.0524624
Q5VZ89	DENND4C	DENN domain-containing protein 4C OS=Homo sapiens OX=9606 GN=DENND4C PE=1 SV=3	7	6	77	77.7	97.0023	85.4154	79.5	62.3	94.1402	81.3405	0.961972	0.726705	-0.0559339	0.138642	76.5	67.1	89.9078	82.292	76.5	74.2	88.6196	91.9946	1.04886	0.418774	0.068828	0.378021	92.6	63	92.6	78.4735	72.1	84.7	77.9391	95.79	1.01552	0.91779	0.0222233	0.0372566	91.1	72.1	91.7699	93.137	66.7	88.8	78.662	90.4692	0.914683	0.315673	-0.128656	0.500762
Q9BRJ7	NUDT16L1	Tudor-interacting repair regulator protein OS=Homo sapiens OX=9606 GN=NUDT16L1 PE=1 SV=1	4	3	77.1	91.1	97.1283	100.146	71.3	69.1	84.4302	90.2187	0.88531	0.0741103	-0.175746	1.13012	82.8	79.2	97.312	97.1315	82.5	75.9	95.5702	94.1023	0.975463	0.0841411	-0.0358408	1.07499	103.7	69.7	103.7	86.8191	79.8	79.6	86.2627	90.0223	0.925288	0.497	-0.112026	0.303643	87.2	78.2	87.8412	101.017	86.5	95.2	102.013	96.9895	1.05371	0.546589	0.075484	0.262339
O94964	SOGA1	Protein SOGA1 OS=Homo sapiens OX=9606 GN=SOGA1 PE=1 SV=2	7	4	77.3	96.7	97.3802	106.302	78.4	66.3	92.8376	86.563	0.880786	0.15592	-0.183136	0.807099	74.5	80.6	87.5573	98.8485	75.8	75.5	87.8087	93.6063	0.973227	0.73213	-0.0391521	0.135412	92.3	62.1	92.3	77.3525	75.5	79.3	81.6145	89.683	1.0097	0.931682	0.0139212	0.0307323	97.7	71.6	98.4184	92.4911	70.4	75.7	83.0255	77.123	0.838871	0.0666407	-0.253479	1.17626
Q6UW02	CYP20A1	Cytochrome P450 20A1 OS=Homo sapiens OX=9606 GN=CYP20A1 PE=1 SV=1	7	5	77.5	108.3	97.6322	119.054	94	91.6	111.31	119.595	1.06562	0.598972	0.0916971	0.222593	93.9	96.4	110.357	118.226	117.1	108.9	135.652	135.016	1.18411	0.0334292	0.243805	1.47587	118	97.8	118	121.821	130.5	100.7	141.069	113.885	1.0631	0.636811	0.0882782	0.195989	126.8	96.5	127.732	124.656	101.5	107.5	119.703	109.521	0.908217	0.161315	-0.138891	0.792326
Q16739	UGCG	Ceramide glucosyltransferase OS=Homo sapiens OX=9606 GN=UGCG PE=1 SV=1	5	3	77.5	95.5	97.6322	104.983	95.8	87.7	113.442	114.503	1.12502	0.076266	0.169946	1.11767	96.9	81.8	113.883	100.32	90.8	82	105.185	101.665	0.965672	0.652116	-0.0503943	0.185675	96.5	87.3	96.5	108.742	109.5	96.7	118.368	109.361	1.10957	0.2771	0.149994	0.557364	85.8	75.8	86.4309	97.9166	106.9	113.8	126.071	115.939	1.3128	0.0638665	0.392643	1.19473
Q9Y2Z4	YARS2	Tyrosine--tRNA ligase, mitochondrial OS=Homo sapiens OX=9606 GN=YARS2 PE=1 SV=2	11	7	77.8	99.1	98.0101	108.94	109.3	97.2	129.428	126.907	1.23863	0.0479162	0.308743	1.31952	109.2	92.2	128.339	113.075	102.5	89	118.739	110.344	0.948921	0.552404	-0.0756402	0.257743	96	96.8	96	120.575	87.7	80.4	94.8025	90.927	0.857575	0.340774	-0.221665	0.467533	100.6	80.2	101.34	103.6	88.9	104.9	104.843	106.872	1.03306	0.155444	0.0469225	0.808427
O94762	RECQL5	ATP-dependent DNA helicase Q5 OS=Homo sapiens OX=9606 GN=RECQL5 PE=1 SV=2	1	1	77.8	86.4	98.0101	94.9793	95.4	78.7	112.968	102.753	1.11779	0.166514	0.160644	0.778549	87.4	86.6	102.718	106.207	91.9	83.4	106.459	103.401	1.00448	0.858898	0.00644327	0.0660582	80.3	78.7	80.3	98.0297	95.6	83	103.342	93.8675	1.10587	0.446777	0.145184	0.349909	84.4	68.6	85.0206	88.6158	85.9	100.9	101.305	102.797	1.17546	0.0159336	0.233221	1.79769
P06865	HEXA	Beta-hexosaminidase subunit alpha OS=Homo sapiens OX=9606 GN=HEXA PE=1 SV=2	14	6	77.9	93.8	98.1361	103.114	92.2	80	109.179	104.45	1.06151	0.213188	0.086117	0.671237	87.7	76.6	103.071	93.9429	88.7	93.3	102.752	115.675	1.10869	0.308575	0.148859	0.510639	98	77.9	98	97.0332	94.2	83.1	101.829	93.9806	1.00398	0.930749	0.00573106	0.0311672	90.9	76	91.5684	98.175	86.7	99.2	102.249	101.065	1.07152	0.180565	0.0996569	0.743365
Q49AR2	C5orf22	UPF0489 protein C5orf22 OS=Homo sapiens OX=9606 GN=C5orf22 PE=1 SV=2	3	3	78.1	94.8	98.388	104.213	72.2	72.1	85.4959	94.1356	0.886625	0.15832	-0.173605	0.800464	85	69.6	99.8975	85.358	78	92.8	90.3573	115.055	1.10881	0.554708	0.149007	0.255936	109.3	68	109.3	84.7016	89.5	93.8	96.7483	106.082	1.04551	0.769138	0.0642012	0.113995	111	81	111.816	104.634	86.7	103.4	102.249	105.344	0.959078	0.374902	-0.0602798	0.426082
P49768	PSEN1	Presenilin-1 OS=Homo sapiens OX=9606 GN=PSEN1 PE=1 SV=1	7	4	78.2	94.5	98.514	103.884	98.4	86.8	116.521	113.328	1.13563	0.0480816	0.183494	1.31802	99.8	84.9	117.291	104.122	94	87.5	108.892	108.484	0.981766	0.788244	-0.026549	0.103339	102.8	80.8	102.8	100.645	84.9	87.8	91.7757	99.2959	0.939179	0.254513	-0.090528	0.59429	93.5	74.4	94.1875	96.1081	88	92.6	103.782	94.3407	1.04113	0.501894	0.0581511	0.299388
Q96F86	EDC3	Enhancer of mRNA-decapping protein 3 OS=Homo sapiens OX=9606 GN=EDC3 PE=1 SV=1	6	5	78.2	91.2	98.514	100.256	87.3	76.5	103.377	99.8803	1.02257	0.369528	0.0322048	0.432352	95.3	89.6	112.003	109.886	85.4	83.8	98.9296	103.897	0.91409	0.0717062	-0.129592	1.14444	108.2	107.1	108.2	133.405	108	89.4	116.747	101.105	0.901686	0.507287	-0.149302	0.294746	118	89.4	118.868	115.485	102.6	109.3	121	111.355	0.991476	0.863118	-0.0123496	0.0639297
O60318	MCM3AP	Germinal-center associated nuclear protein OS=Homo sapiens OX=9606 GN=MCM3AP PE=1 SV=2	8	8	78.3	85	98.64	93.4403	95.7	78.1	113.324	101.969	1.12085	0.204158	0.164591	0.690034	98.8	91	116.116	111.603	90.8	82.6	105.185	102.409	0.911623	0.0628511	-0.133491	1.20169	99.6	85	99.6	105.877	94	86.9	101.613	98.2781	0.972814	0.514238	-0.0397648	0.288836	97.2	65.3	97.9147	84.353	83	93.3	97.8852	95.0538	1.05855	0.521685	0.0820866	0.282591
Q9H5X1	CIAO2A	Cytosolic iron-sulfur assembly component 2A OS=Homo sapiens OX=9606 GN=CIAO2A PE=1 SV=1	5	4	78.3	67.5	98.64	74.2026	55	59	65.1285	77.0319	0.822484	0.376186	-0.28194	0.424598	61.8	64.2	72.6314	78.7354	58.8	56.8	68.1155	70.4217	0.915242	0.188186	-0.127775	0.725413	74.8	64.7	74.8	80.5911	66.3	62.8	71.6694	71.0226	0.918277	0.161145	-0.122999	0.792784	75.6	49.3	76.1559	63.6845	64.5	75.8	76.0674	77.2249	1.09619	0.3952	0.132504	0.403183
O75815	BCAR3	Breast cancer anti-estrogen resistance protein 3 OS=Homo sapiens OX=9606 GN=BCAR3 PE=1 SV=1	9	5	78.5	92.5	98.892	101.685	79.7	75.7	94.377	98.8358	0.963285	0.296562	-0.0539649	0.527884	87.6	89.9	102.953	110.254	83.8	65.5	97.0761	81.2081	0.836201	0.183589	-0.258077	0.736154	112.5	92.4	112.5	115.095	94.5	75.4	102.153	85.2724	0.823506	0.142997	-0.280148	0.844672	107.7	79.4	108.492	102.567	79.1	85.4	93.2858	87.0053	0.854222	0.0705209	-0.227317	1.15168
Q92759	GTF2H4	General transcription factor IIH subunit 4 OS=Homo sapiens OX=9606 GN=GTF2H4 PE=1 SV=1	9	5	78.6	109.1	99.0179	119.933	99.8	86.7	118.179	113.198	1.05675	0.62173	0.0796306	0.206398	102.1	102.1	119.995	125.216	119	103.9	137.853	128.817	1.08751	0.176055	0.121032	0.754352	128.6	107.3	128.6	133.654	142.6	132	154.149	149.283	1.15701	0.0278207	0.210407	1.55563	136.2	102.4	137.201	132.278	132	139.2	155.673	141.817	1.10394	0.197097	0.142664	0.705319
Q14596	NBR1	Next to BRCA1 gene 1 protein OS=Homo sapiens OX=9606 GN=NBR1 PE=1 SV=3	8	7	78.7	87.9	99.1439	96.6283	92.9	86.2	110.008	112.545	1.13679	0.0173368	0.184972	1.76103	96	81.8	112.825	100.32	101.3	89.8	117.349	111.336	1.0729	0.379208	0.101518	0.421123	90.5	81.3	90.5	101.268	91.2	89.8	98.586	101.558	1.04368	0.531592	0.0616728	0.274422	82.3	75.7	82.9051	97.7874	105.2	122.8	124.067	125.108	1.379	0.0443259	0.463622	1.35334
Q86SZ2	TRAPPC6B	Trafficking protein particle complex subunit 6B OS=Homo sapiens OX=9606 GN=TRAPPC6B PE=1 SV=1	6	4	78.7	76.7	99.1439	84.3161	72	74.4	85.2591	97.1385	0.994209	0.960489	-0.00837929	0.0175075	84.8	74.1	99.6625	90.8768	73.9	70.6	85.6077	87.5312	0.908678	0.192684	-0.138159	0.715154	90.5	69.2	90.5	86.1963	90	78.4	97.2888	88.6652	1.05239	0.438137	0.0736731	0.35839	95.6	79.6	96.3029	102.825	74.5	91.8	87.8608	93.5256	0.910903	0.176388	-0.134631	0.75353
Q9NXF7	DCAF16	DDB1- and CUL4-associated factor 16 OS=Homo sapiens OX=9606 GN=DCAF16 PE=1 SV=1	7	4	78.8	79.5	99.2699	87.3942	80.9	65.8	95.798	85.9102	0.97345	0.778845	-0.0388208	0.108549	92.2	77.7	108.359	95.2919	85.7	80.8	99.2771	100.177	0.979392	0.779039	-0.0300416	0.108441	107.4	73.3	107.4	91.3033	105.5	107.9	114.044	122.028	1.18806	0.173071	0.248609	0.761776	102	83.6	102.75	107.992	87.3	106.6	102.956	108.604	1.00388	0.925168	0.00558743	0.0337794
Q8N6N3	C1orf52	UPF0690 protein C1orf52 OS=Homo sapiens OX=9606 GN=C1orf52 PE=1 SV=1	6	4	78.8	91.2	99.2699	100.256	70.5	66.7	83.4828	87.0852	0.854867	0.0162313	-0.226228	1.78965	79.5	93.9	93.4336	115.16	90.8	99.3	105.185	123.114	1.09447	0.556613	0.130233	0.254446	118.6	99.2	118.6	123.565	127.5	122.5	137.826	138.539	1.14123	0.0208382	0.190587	1.68114	131.4	125.2	132.366	161.73	134.4	154.8	158.503	157.71	1.0752	0.530061	0.104608	0.275674
Q9NVM4	PRMT7	Protein arginine N-methyltransferase 7 OS=Homo sapiens OX=9606 GN=PRMT7 PE=1 SV=1	3	2	79.1	78.6	99.6478	86.4048	73.8	78.1	87.3905	101.969	1.01778	0.882092	0.0254199	0.054486	93.6	93.7	110.005	114.914	86.1	69.3	99.7405	85.9195	0.825452	0.115823	-0.276744	0.936206	94.1	122.9	94.1	153.086	82.1	81.1	88.749	91.7187	0.730089	0.375882	-0.453855	0.424948	106.2	64.9	106.981	83.8362	98.9	87.8	116.637	89.4504	1.08002	0.710528	0.111064	0.148419
Q9NP77	SSU72	RNA polymerase II subunit A C-terminal domain phosphatase SSU72 OS=Homo sapiens OX=9606 GN=SSU72 PE=1 SV=1	7	4	79.2	74.2	99.7738	81.5679	64.4	49.5	76.2595	64.6285	0.77692	0.202016	-0.364162	0.694614	65.8	61.2	77.3324	75.0562	62.3	65.6	72.17	81.3321	1.00731	0.91689	0.0105031	0.0376828	81.2	62.8	81.2	78.2244	72.5	71.4	78.3715	80.7486	0.998091	0.943596	-0.00275618	0.0252139	72.7	56.7	73.2346	73.2437	70.4	91.9	83.0255	93.6275	1.206	0.10446	0.270232	0.981048
Q7Z3J2	VPS35L	UPF0505 protein C16orf62 OS=Homo sapiens OX=9606 GN=C16orf62 PE=1 SV=2	8	5	79.7	93.8	100.404	103.114	82.6	76.7	97.8111	100.141	0.972655	0.259784	-0.0400004	0.585388	80.4	80.3	94.4913	98.4806	80.4	72.6	93.1375	90.0109	0.949093	0.192187	-0.0753781	0.716276	97.9	82.6	97.9	102.888	91.5	94.8	98.9102	107.212	1.02657	0.637045	0.0378338	0.19583	99.1	81.8	99.8287	105.667	91.4	93.9	107.792	95.6651	0.990077	0.893477	-0.0143874	0.0489168
Q969G6	RFK	Riboflavin kinase OS=Homo sapiens OX=9606 GN=RFK PE=1 SV=2	5	4	79.8	148.6	100.53	163.356	125.3	112	148.374	146.23	1.11641	0.673405	0.158868	0.171724	115.5	127	135.743	155.754	120.1	111.1	139.127	137.744	0.949824	0.541727	-0.0742674	0.26622	140.4	114.9	140.4	143.121	135.8	125.7	146.798	142.158	1.01917	0.4186	0.0273965	0.378201	148	106.8	149.088	137.962	119.7	141.5	141.167	144.16	0.993998	0.894846	-0.00868581	0.0482518
Q9NRR4	DROSHA	Ribonuclease 3 OS=Homo sapiens OX=9606 GN=DROSHA PE=1 SV=2	3	2	79.9	67.7	100.656	74.4225	67.4	63.1	79.812	82.385	0.926426	0.673399	-0.110252	0.171727	69.9	70.8	82.151	86.8297	78.1	65.7	90.4731	81.4561	1.01745	0.798955	0.024956	0.0974776	81.6	68.1	81.6	84.8262	71.2	65.3	76.9662	73.8499	0.906205	0.0735714	-0.142091	1.13329	69.6	57.4	70.1118	74.1479	60.7	67.3	71.5859	68.5651	0.971519	0.500698	-0.0416859	0.300424
Q96HY6	DDRGK1	DDRGK domain-containing protein 1 OS=Homo sapiens OX=9606 GN=DDRGK1 PE=1 SV=2	13	7	80	88.6	100.782	97.3978	91.7	91.8	108.587	119.856	1.15271	0.123727	0.205029	0.907536	93.9	101.5	110.357	124.48	108.8	96.1	126.037	119.147	1.04405	0.57796	0.0621965	0.238102	129.3	118.3	129.3	147.356	131.9	126.2	142.582	142.724	1.03127	0.679166	0.0444169	0.168024	157.5	140.1	158.658	180.978	170.3	184.6	200.842	188.07	1.14508	0.195401	0.195454	0.709073
Q9NYU1	UGGT2	UDP-glucose:glycoprotein glucosyltransferase 2 OS=Homo sapiens OX=9606 GN=UGGT2 PE=1 SV=4	5	1	80.2	111.9	101.034	123.011	109.5	97.4	129.665	127.168	1.14634	0.276468	0.197041	0.558356	107.9	98.2	126.811	120.433	116.7	101.4	135.188	125.718	1.05526	0.354103	0.0775924	0.45087	103.3	94.5	103.3	117.71	114	111.3	123.232	125.873	1.12712	0.195176	0.172642	0.709573	99.5	80.4	100.232	103.859	107	105.2	126.189	107.178	1.14345	0.26953	0.193392	0.569392
Q6PL24	TMED8	Protein TMED8 OS=Homo sapiens OX=9606 GN=TMED8 PE=1 SV=1	2	2	80.3	95.6	101.16	105.093	71.8	69.5	85.0222	90.741	0.852175	0.0481144	-0.230778	1.31773	79.3	72.7	93.1985	89.1599	77	69.1	89.1988	85.6715	0.958938	0.297373	-0.0604911	0.526699	94.9	68.6	94.9	85.449	82.4	80.6	89.0733	91.1532	0.999321	0.991051	-0.00098009	0.00390401	97.8	63	98.5191	81.3819	76.6	80.8	90.3374	82.3189	0.95973	0.738657	-0.0593001	0.131557
Q96FK6	WDR89	WD repeat-containing protein 89 OS=Homo sapiens OX=9606 GN=WDR89 PE=2 SV=1	5	3	80.4	99.3	101.286	109.16	93	90.4	110.126	118.029	1.08415	0.253338	0.116564	0.5963	94.1	98.4	110.592	120.679	113.3	101.4	131.25	125.718	1.11111	0.155095	0.152001	0.809402	101.3	92.1	101.3	114.721	128	117.2	138.366	132.545	1.2541	0.0642561	0.326652	1.19209	98.8	81.7	99.5265	105.538	126.5	119.5	149.187	121.746	1.32121	0.143689	0.401857	0.842577
Q9NYB0	TERF2IP	Telomeric repeat-binding factor 2-interacting protein 1 OS=Homo sapiens OX=9606 GN=TERF2IP PE=1 SV=1	9	6	80.5	118.6	101.411	130.377	125.3	113.5	148.374	148.188	1.27946	0.154827	0.355531	0.810154	123.9	110.2	145.615	135.15	128.5	118.9	148.858	147.414	1.05523	0.279858	0.0775578	0.553063	131.5	124.1	131.5	154.58	121	121.7	130.799	137.635	0.938316	0.539783	-0.0918538	0.267781	150.7	113	151.808	145.971	131.7	135	155.319	137.538	0.983471	0.817169	-0.0240455	0.0876883
Q92930	RAB8B	Ras-related protein Rab-8B OS=Homo sapiens OX=9606 GN=RAB8B PE=1 SV=2	59	3	80.6	98.5	101.537	108.281	73.4	74	86.9169	96.6163	0.874724	0.15604	-0.1931	0.806764	85.4	91.5	100.368	112.216	105.3	109.3	121.982	135.512	1.21126	0.129853	0.276509	0.886549	138	119.2	138	148.477	155.5	155	168.093	175.295	1.19866	0.046452	0.261421	1.333	174.7	125.8	175.985	162.505	137	187.6	161.57	191.126	1.04197	0.704578	0.0593124	0.152071
Q14999	CUL7	Cullin-7 OS=Homo sapiens OX=9606 GN=CUL7 PE=1 SV=2	12	10	80.6	88.9	101.537	97.7276	71.5	69.1	84.667	90.2187	0.877654	0.068531	-0.188276	1.16411	77.1	77.5	90.6129	95.0466	89.1	70.2	103.216	87.0353	1.02473	0.810004	0.035245	0.0915128	137.1	77.8	137.1	96.9086	90	79.2	97.2888	89.5699	0.798512	0.368407	-0.324614	0.433672	96.1	70.6	96.8066	91.1994	64.1	82.5	75.5957	84.0508	0.849157	0.107698	-0.235898	0.96779
P55042	RRAD	GTP-binding protein RAD OS=Homo sapiens OX=9606 GN=RRAD PE=1 SV=2	4	2	80.6	75.7	101.537	83.2169	65.9	59.1	78.0357	77.1625	0.840025	0.248395	-0.251496	0.604856	104.3	101.9	122.58	124.971	77	59	89.1988	73.1493	0.655817	0.0344088	-0.608636	1.46333	158.5	106.2	158.5	132.284	78.3	83.5	84.6412	94.4329	0.615832	0.0574068	-0.699391	1.24104	187.8	112.1	189.181	144.808	95	110.5	112.037	112.577	0.672521	0.132638	-0.57235	0.877332
Q15814	TBCC	Tubulin-specific chaperone C OS=Homo sapiens OX=9606 GN=TBCC PE=1 SV=2	31	13	80.7	61	101.663	67.0572	62.2	55.3	73.6544	72.2011	0.864479	0.577022	-0.210097	0.238807	57.4	61.7	67.4602	75.6694	56.5	50.2	65.4511	62.2389	0.892129	0.221965	-0.164676	0.653716	87.4	64.8	87.4	80.7156	64.3	64.6	69.5074	73.0583	0.848022	0.0776724	-0.237827	1.10973	78.1	47.8	78.6743	61.7469	58.4	71.2	68.8735	72.5384	1.00706	0.959585	0.0101429	0.0179164
Q9Y606	PUS1	tRNA pseudouridine synthase A OS=Homo sapiens OX=9606 GN=PUS1 PE=1 SV=3	13	8	80.7	87.7	101.663	96.4084	76.6	64.8	90.7062	84.6045	0.885086	0.105692	-0.17611	0.975957	82.9	67	97.4295	82.1693	84.3	74.8	97.6553	92.7385	1.06011	0.570131	0.0842086	0.244025	94.7	65.3	94.7	81.3385	98.2	91	106.153	102.915	1.18763	0.138225	0.24808	0.859413	94.5	81	95.1949	104.634	80.5	100	94.9369	101.88	0.984927	0.821164	-0.0219115	0.0855701
P56589	PEX3	Peroxisomal biogenesis factor 3 OS=Homo sapiens OX=9606 GN=PEX3 PE=1 SV=1	9	5	80.9	96.6	101.915	106.192	95.8	89.5	113.442	116.853	1.10662	0.0557591	0.146156	1.25368	102.6	92.2	120.582	113.075	84.6	84.5	98.0029	104.765	0.8678	0.0923988	-0.204565	1.03433	111.8	99.6	111.8	124.063	86.2	73.4	93.181	83.0105	0.747008	0.0644672	-0.420804	1.19066	106.1	70.1	106.88	90.5535	86.6	97	102.131	98.8234	1.01783	0.8522	0.0254992	0.0694585
P63172	DYNLT1	Dynein light chain Tctex-type 1 OS=Homo sapiens OX=9606 GN=DYNLT1 PE=1 SV=1	4	3	81.3	112.7	102.419	123.891	108.8	95.3	128.836	124.426	1.11909	0.343876	0.162329	0.463598	105.3	114.3	123.755	140.178	97.6	97.4	113.062	120.758	0.885907	0.238725	-0.174773	0.622103	119.5	107.3	119.5	133.654	113.9	111.9	123.124	126.551	0.98626	0.833467	-0.0199603	0.0791114	124.4	101.7	125.315	131.374	108.6	121.4	128.076	123.682	0.980794	0.577796	-0.0279778	0.238226
Q9ULD4	BRPF3	Bromodomain and PHD finger-containing protein 3 OS=Homo sapiens OX=9606 GN=BRPF3 PE=1 SV=2	3	2	81.4	94.8	102.545	104.213	102.7	93	121.613	121.423	1.17546	0.00213491	0.23322	2.67062	100.8	94.1	118.467	115.405	103.4	79.1	119.781	98.0697	0.931498	0.540988	-0.102376	0.266812	104.3	79.1	104.3	98.5279	101.4	89.1	109.612	100.766	1.03723	0.548897	0.0527289	0.260509	105.8	89.1	106.578	115.097	91.2	98.7	107.556	100.555	0.938811	0.343708	-0.0910929	0.46381
Q9Y462-3	ZNF711	Isoform 3 of Zinc finger protein 711 OS=Homo sapiens OX=9606 GN=ZNF711	1	1	81.4	100.9	102.545	110.919	107.9	92.2	127.77	120.379	1.16248	0.0899335	0.21721	1.04608	108	97.2	126.929	119.207	107.9	86	124.994	106.624	0.941021	0.542054	-0.0877014	0.265957	103.6	102.6	103.6	127.8	109.4	99.6	118.26	112.641	0.997844	0.985801	-0.00311393	0.00621073	107.2	85.7	107.988	110.705	105.9	110.1	124.892	112.17	1.08399	0.293464	0.116353	0.532445
Q8WWC4	MAIP1	m-AAA protease-interacting protein 1, mitochondrial OS=Homo sapiens OX=9606 GN=MAIP1 PE=1 SV=1	10	4	81.7	117.1	102.923	128.728	103.4	96.5	122.441	125.993	1.07245	0.585395	0.100912	0.232551	101.1	114.3	118.819	140.178	109.6	114.2	126.964	141.587	1.03688	0.747498	0.0522558	0.12639	133.8	96.1	133.8	119.703	123.1	106.2	133.069	120.105	0.998703	0.987862	-0.00187225	0.00530357	127	100.9	127.934	130.34	107.7	137.4	127.015	139.983	1.03378	0.576347	0.0479251	0.239316
Q969U6	FBXW5	F-box/WD repeat-containing protein 5 OS=Homo sapiens OX=9606 GN=FBXW5 PE=1 SV=1	2	1	81.7	93.7	102.923	103.004	80.9	76	95.798	99.2275	0.94706	0.086379	-0.0784728	1.06359	77.6	72.2	91.2006	88.5467	69.5	68.2	80.5106	84.5557	0.918324	0.093598	-0.122924	1.02873	99.3	66.8	99.3	83.2069	74.3	90.7	80.3173	102.576	1.00212	0.990062	0.00304854	0.00433773	93.8	74.5	94.4897	96.2373	64.8	82.2	76.4212	83.7452	0.839768	0.055682	-0.251937	1.25429
Q9P0B6	CCDC167	Coiled-coil domain-containing protein 167 OS=Homo sapiens OX=9606 GN=CCDC167 PE=1 SV=2	3	3	81.8	107.4	103.049	118.065	120.5	99.9	142.691	130.432	1.23521	0.115362	0.304759	0.937938	114	90.7	133.98	111.235	121.2	109.8	140.401	136.132	1.12772	0.308628	0.173404	0.510564	125.5	105.5	125.5	131.412	118.8	105.6	128.421	119.427	0.964718	0.488367	-0.0518205	0.311254	122.4	100.7	123.3	130.082	114.1	146.2	134.563	148.948	1.11891	0.198659	0.162091	0.701892
Q8TDQ7	GNPDA2	Glucosamine-6-phosphate isomerase 2 OS=Homo sapiens OX=9606 GN=GNPDA2 PE=1 SV=1	19	2	82	79.7	103.301	87.614	73.7	65.8	87.2721	85.9102	0.907116	0.377058	-0.140641	0.423591	76	74.1	89.3201	90.8768	72.4	78	83.8701	96.7059	1.0021	0.97928	0.00303087	0.0090932	108.2	74.3	108.2	92.549	85.5	81.9	92.4243	92.6234	0.921787	0.421449	-0.117495	0.375254	93.9	73.1	94.5904	94.4288	95.9	106	113.099	107.993	1.16968	0.0244462	0.226109	1.61179
O95359	TACC2	Transforming acidic coiled-coil-containing protein 2 OS=Homo sapiens OX=9606 GN=TACC2 PE=1 SV=3	15	7	82.1	86.5	103.427	95.0893	70	80.4	82.8908	104.972	0.946335	0.695956	-0.0795769	0.157418	79.3	78.3	93.1985	96.0278	91.1	63.3	105.533	78.4805	0.97245	0.865703	-0.0403033	0.0626309	101.8	62.9	101.8	78.349	82.4	84.4	89.0733	95.4508	1.02429	0.873723	0.0346183	0.0586261	113.2	76.9	114.032	99.3376	77.1	97.8	90.9271	99.6384	0.893123	0.313572	-0.16307	0.503663
Q96CN7	ISOC1	Isochorismatase domain-containing protein 1 OS=Homo sapiens OX=9606 GN=ISOC1 PE=1 SV=3	8	4	82.2	86.9	103.553	95.529	72.4	74.4	85.7327	97.1385	0.918572	0.365012	-0.122535	0.437692	76	76.7	89.3201	94.0655	78	71.3	90.3573	88.3991	0.974756	0.462348	-0.0368863	0.335031	87.6	73.7	87.6	91.8016	94.3	86.9	101.937	98.2781	1.11602	0.0647706	0.158358	1.18862	98.5	76.1	99.2243	98.3041	78	95.4	91.9885	97.1933	0.957745	0.255062	-0.0622866	0.593355
Q6NXR4	TTI2	TELO2-interacting protein 2 OS=Homo sapiens OX=9606 GN=TTI2 PE=1 SV=1	7	4	82.3	104.4	103.679	114.767	93.1	76.6	110.245	100.011	0.962507	0.641667	-0.0551309	0.19269	83.4	82.2	98.0171	100.811	78.3	83.3	90.7048	103.277	0.975626	0.74287	-0.0355993	0.129087	119.2	83.5	119.2	104.009	86.7	94.1	93.7215	106.421	0.896661	0.364196	-0.157366	0.438665	122.1	89.2	122.998	115.226	105.4	102.5	124.302	104.427	0.960143	0.699896	-0.0586793	0.154966
Q14938	NFIX	Nuclear factor 1 X-type OS=Homo sapiens OX=9606 GN=NFIX PE=1 SV=2	4	2	82.3	81.4	103.679	89.4828	85.1	67.6	100.771	88.2603	0.978618	0.847468	-0.0311822	0.0718768	81.9	70.2	96.2542	86.0938	88.9	70.4	102.984	87.2833	1.04343	0.713154	0.0613332	0.146816	87.8	73.5	87.8	91.5525	89.4	82.2	96.6402	92.9627	1.05715	0.190343	0.0801834	0.720464	94.4	69.4	95.0941	89.6492	79.3	88.2	93.5217	89.858	0.992618	0.854625	-0.0106891	0.0682246
Q6PJG6	BRAT1	BRCA1-associated ATM activator 1 OS=Homo sapiens OX=9606 GN=BRAT1 PE=1 SV=2	8	6	82.4	83.1	103.805	91.3517	75.6	57.8	89.522	75.4651	0.845409	0.249404	-0.242279	0.603097	83.5	61.9	98.1346	75.9147	73.3	60.1	84.9126	74.5131	0.915981	0.611604	-0.126611	0.21353	87.9	75.4	87.9	93.9191	65.6	69.9	70.9127	79.0522	0.824803	0.0878876	-0.277879	1.05607	103	74.6	103.757	96.3665	58	65.8	68.4017	67.0369	0.676774	0.013233	-0.563254	1.87834
Q00013	MPP1	55 kDa erythrocyte membrane protein OS=Homo sapiens OX=9606 GN=MPP1 PE=1 SV=2	3	2	82.6	101.2	104.057	111.249	79.8	72	94.4955	94.005	0.875501	0.0653146	-0.19182	1.18499	88.4	80.6	103.893	98.8485	88.4	87.7	102.405	108.732	1.04141	0.408516	0.0585351	0.388791	115.1	79.3	115.1	98.777	107.2	92.5	115.882	104.611	1.03093	0.77045	0.0439518	0.113256	117.4	91.2	118.263	117.81	97.3	111.5	114.75	113.596	0.967267	0.0247834	-0.0480143	1.60584
Q9UK76	JPT1	Jupiter microtubule associated homolog 1 OS=Homo sapiens OX=9606 GN=JPT1 PE=1 SV=3	5	2	82.6	98.9	104.057	108.721	88.7	86.4	105.034	112.806	1.02379	0.632628	0.0339259	0.198852	104.9	108.6	123.285	133.188	81	65.1	93.8325	80.7122	0.680557	0.0379769	-0.555211	1.42048	114	82.8	114	103.137	84.5	86.1	91.3433	97.3734	0.869115	0.149439	-0.202381	0.825537	112.1	76.2	112.924	98.4333	72.3	81.3	85.2663	82.8283	0.795309	0.0985994	-0.330413	1.00613
Q9Y5P4	CERT1	Collagen type IV alpha-3-binding protein OS=Homo sapiens OX=9606 GN=COL4A3BP PE=1 SV=1	13	6	82.7	84.2	104.183	92.5609	75.4	64.4	89.2852	84.0823	0.881184	0.207804	-0.182486	0.682346	68.3	68.3	80.2706	83.7637	74.3	68.9	86.0711	85.4235	1.04548	0.170553	0.0641659	0.768141	88.5	83.8	88.5	104.382	82.5	80.1	89.1814	90.5878	0.932015	0.497283	-0.101575	0.303396	96.3	66.9	97.0081	86.4198	76.4	83.7	90.1016	85.2734	0.956098	0.560478	-0.0647703	0.251442
Q96Q11	TRNT1	CCA tRNA nucleotidyltransferase 1, mitochondrial OS=Homo sapiens OX=9606 GN=TRNT1 PE=1 SV=2	9	5	82.8	103.1	104.309	113.338	94	93.2	111.31	121.684	1.07052	0.380514	0.09831	0.419629	91.1	87.6	107.067	107.433	108	76.9	125.11	95.3421	1.02775	0.860016	0.0394877	0.0654934	111	78.8	111	98.1542	107.4	104.7	116.098	118.409	1.12121	0.19157	0.165062	0.717673	119.2	86.3	120.076	111.48	90.2	110.3	106.376	112.373	0.944692	0.346224	-0.0820835	0.460642
Q9H9A7	RMI1	RecQ-mediated genome instability protein 1 OS=Homo sapiens OX=9606 GN=RMI1 PE=1 SV=3	4	3	82.8	90.7	104.309	99.7063	89.8	73.5	106.337	95.9635	0.991595	0.89376	-0.0121776	0.0487792	89.8	91.8	105.539	112.584	95.7	108.2	110.861	134.148	1.12326	0.384268	0.167697	0.415366	141.1	124.9	141.1	155.577	193.8	190.8	209.495	215.782	1.43347	0.0147306	0.519511	1.83178	188.1	134.1	189.483	173.227	160	166.5	188.694	169.63	0.987908	0.877152	-0.0175518	0.0569253
Q9HB40	SCPEP1	Retinoid-inducible serine carboxypeptidase OS=Homo sapiens OX=9606 GN=SCPEP1 PE=1 SV=1	2	2	82.8	89.4	104.309	98.2772	103.2	99.2	122.205	129.518	1.24255	0.0352644	0.313299	1.45266	94	85.9	110.475	105.348	83.7	94.8	96.9603	117.535	0.993846	0.955748	-0.00890625	0.0196564	104.3	82.4	104.3	102.638	90.7	96.6	98.0455	109.248	1.00172	0.977828	0.00247418	0.00973743	102.3	79.1	103.052	102.179	82.3	91.8	97.0597	93.5256	0.928635	0.0565807	-0.106816	1.24733
Q16611	BAK1	Bcl-2 homologous antagonist/killer OS=Homo sapiens OX=9606 GN=BAK1 PE=1 SV=1	8	3	83	102.9	104.561	113.118	100	79.1	118.415	103.275	1.01843	0.839017	0.0263458	0.0762293	101.8	86.5	119.642	106.084	87.1	80.2	100.899	99.4335	0.887501	0.203623	-0.172179	0.691172	105.9	87	105.9	108.368	91.3	97.1	98.694	109.814	0.973115	0.663268	-0.0393175	0.178311	98.3	84.8	99.0228	109.543	68.7	70.2	81.0207	71.5196	0.731379	0.0584594	-0.45131	1.23315
Q96FZ7	CHMP6	Charged multivesicular body protein 6 OS=Homo sapiens OX=9606 GN=CHMP6 PE=1 SV=3	6	3	83	90.8	104.561	99.8162	84.3	80	99.8242	104.45	0.999496	0.989012	-0.000727128	0.0047986	91.7	83.2	107.772	102.037	90.3	88.1	104.606	109.228	1.01918	0.639564	0.0274146	0.194116	99.7	82.2	99.7	102.389	98.8	95.3	106.801	107.778	1.0618	0.0486733	0.0865186	1.31271	94.9	65.9	95.5978	85.128	85.7	103.7	101.069	105.649	1.14383	0.150764	0.193867	0.821702
P42785	PRCP	Lysosomal Pro-X carboxypeptidase OS=Homo sapiens OX=9606 GN=PRCP PE=1 SV=1	4	3	83.3	93.8	104.939	103.114	103.6	92.1	122.678	120.248	1.16762	0.00750861	0.223568	2.12444	96.3	90.9	113.178	111.48	99.3	97.1	115.032	120.386	1.04789	0.195514	0.0674918	0.708822	107.1	87.2	107.1	108.617	125.1	115.9	135.231	131.075	1.23452	0.0075626	0.303946	2.12133	116.9	89.5	117.76	115.614	113.5	118.3	133.855	120.524	1.09001	0.260063	0.124338	0.584922
O75369	FLNB	Filamin-B OS=Homo sapiens OX=9606 GN=FLNB PE=1 SV=2	1093	1	83.4	96	105.065	105.533	92	75.3	108.942	98.3136	0.984132	0.783179	-0.0230758	0.106139	85	87.5	99.8975	107.311	70.5	71.1	81.6691	88.1511	0.819563	0.0628976	-0.287073	1.20137	105.7	93.2	105.7	116.091	109.4	97.3	118.26	110.04	1.02935	0.671868	0.0417281	0.172716	101.9	73.1	102.649	94.4288	92.2	110.6	108.735	112.679	1.12348	0.116368	0.16798	0.934167
O95169	NDUFB8	NADH dehydrogenase [ubiquinone] 1 beta subcomplex subunit 8, mitochondrial OS=Homo sapiens OX=9606 GN=NDUFB8 PE=1 SV=1	2	1	83.4	42.8	105.065	47.0499	44.9	36.6	53.1685	47.7859	0.663672	0.472511	-0.591457	0.325588	30	27.3	35.258	33.4809	28.3	34.5	32.7835	42.7738	1.09919	0.570841	0.136443	0.243485	30.3	21.3	30.3	26.5315	31.6	33.1	34.1592	37.4339	1.25974	0.0978805	0.333128	1.0093	34.4	24.5	34.6529	31.6485	26.6	34.1	31.3704	34.741	0.997134	0.970258	-0.00414026	0.0131126
Q9BRP1	PDCD2L	Programmed cell death protein 2-like OS=Homo sapiens OX=9606 GN=PDCD2L PE=1 SV=1	2	2	83.4	77.3	105.065	84.9757	76	62.6	89.9957	81.7322	0.903638	0.487958	-0.146183	0.311618	75.6	82.7	88.85	101.424	66.1	64.1	76.572	79.4724	0.820104	0.117576	-0.286122	0.929682	90.7	69.3	90.7	86.3209	70.7	71.9	76.4257	81.3141	0.89108	0.0989614	-0.166373	1.00453	97.3	60.4	98.0154	78.0233	78.9	74.4	93.0499	75.7986	0.959155	0.810934	-0.0601634	0.0910146
Q13332-2	PTPRS	Isoform PTPS-MEA of Receptor-type tyrosine-protein phosphatase S OS=Homo sapiens OX=9606 GN=PTPRS	8	3	83.5	101.6	105.191	111.689	102.3	90.2	121.139	117.767	1.10156	0.0949776	0.139552	1.02238	93.6	82.5	110.005	101.179	94.5	90.2	109.471	111.832	1.04792	0.383404	0.0675258	0.416344	102.3	76.3	102.3	95.0402	94.2	94.5	101.829	106.873	1.05758	0.327441	0.0807604	0.484867	101.2	76	101.944	98.175	74.5	93.3	87.8608	95.0538	0.914029	0.16828	-0.129688	0.773968
Q9NU53	GINM1	Glycoprotein integral membrane protein 1 OS=Homo sapiens OX=9606 GN=GINM1 PE=2 SV=1	4	3	83.7	94.6	105.443	103.994	117.3	100	138.901	130.563	1.28661	0.0193062	0.36358	1.7143	89.4	84	105.069	103.018	105.6	100.5	122.33	124.602	1.18668	0.00615006	0.246925	2.21112	98	73.7	98	91.8016	93.8	94.2	101.397	106.534	1.09551	0.153155	0.131609	0.814869	85.6	76.3	86.2294	98.5625	80.1	97.1	94.4651	98.9253	1.04653	0.579398	0.0656146	0.237023
A0JNW5	BLTP3B	UHRF1-binding protein 1-like OS=Homo sapiens OX=9606 GN=UHRF1BP1L PE=1 SV=2	8	5	84	90.5	105.821	99.4865	85.3	68.7	101.008	89.6965	0.928875	0.377007	-0.106443	0.423651	75.3	83.9	88.4975	102.896	72.6	71.6	84.1017	88.771	0.903234	0.345707	-0.146828	0.461291	104.9	91.9	104.9	114.472	81.8	76.4	88.4247	86.4033	0.796949	0.0450033	-0.327441	1.34676	108.2	68.1	108.996	87.9699	78.2	96.5	92.2244	98.314	0.967369	0.796718	-0.0478615	0.0986952
Q86Y39	NDUFA11	NADH dehydrogenase [ubiquinone] 1 alpha subcomplex subunit 11 OS=Homo sapiens OX=9606 GN=NDUFA11 PE=1 SV=3	3	2	84.1	93	105.947	102.235	88.8	81.3	105.153	106.147	1.01498	0.502261	0.0214531	0.299071	81.6	72	95.9016	88.3014	71	68.7	82.2483	85.1756	0.908909	0.175554	-0.137792	0.755589	86.4	74.3	86.4	92.549	71.5	79.4	77.2905	89.7961	0.933711	0.484302	-0.0989519	0.314884	90.5	84.6	91.1654	109.284	78.7	87.7	92.8141	89.3486	0.90877	0.426006	-0.138013	0.370584
O95873	C6orf47	Uncharacterized protein C6orf47 OS=Homo sapiens OX=9606 GN=C6orf47 PE=1 SV=2	3	2	84.1	181.6	105.947	199.632	171.6	169.7	203.201	221.565	1.39003	0.3382	0.47512	0.470826	169.2	157.5	198.855	193.159	166.2	157.9	192.53	195.767	0.99052	0.627715	-0.0137418	0.202237	186.2	146.8	186.2	182.856	171.3	155.1	185.173	175.408	0.977036	0.497901	-0.0335168	0.302857	179	142.7	180.316	184.336	141.3	157.7	166.641	160.664	0.897581	0.0352394	-0.155886	1.45297
P40855	PEX19	Peroxisomal biogenesis factor 19 OS=Homo sapiens OX=9606 GN=PEX19 PE=1 SV=1	1	1	84.1	31.6	105.947	34.7378	18.1	22.3	21.4332	29.1154	0.359305	0.335219	-1.47672	0.474671	15.9	15.4	18.6867	18.8867	8.2	16.1	9.4991	19.9611	0.78407	0.519255	-0.350945	0.284619	16.4	20.3	16.4	25.2859	12	13.4	12.9718	15.1545	0.67472	0.276562	-0.567638	0.558207	17.6	11	17.7294	14.2095	12.1	12.8	14.27	13.0406	0.855089	0.340313	-0.225854	0.468122
Q9H3M7	TXNIP	Thioredoxin-interacting protein OS=Homo sapiens OX=9606 GN=TXNIP PE=1 SV=1	8	6	84.3	96.5	106.199	106.082	96.7	83.3	114.508	108.759	1.05175	0.196259	0.0727909	0.707171	119.1	127.5	139.974	156.367	96.3	85.4	111.556	105.881	0.733739	0.0450935	-0.446661	1.34589	173.2	117	173.2	145.737	127.7	106.1	138.042	119.992	0.809045	0.205038	-0.305709	0.688165	133.1	111.3	134.079	143.775	136.5	141.5	160.98	144.16	1.0982	0.295091	0.135147	0.530044
P13051	UNG	Uracil-DNA glycosylase OS=Homo sapiens OX=9606 GN=UNG PE=1 SV=2	5	3	84.3	111.1	106.199	122.132	99.6	89.3	117.942	116.592	1.02717	0.735453	0.0386731	0.133445	90.7	93.4	106.597	114.547	94.6	93	109.587	115.303	1.01694	0.738786	0.0242415	0.131482	123.3	95.6	123.3	119.08	96.7	91.6	104.531	103.593	0.85867	0.0155518	-0.219824	1.80822	116.2	88.4	117.054	114.193	62.4	80.7	73.5908	82.217	0.673771	0.014205	-0.56967	1.84756
Q6NTF9	RHBDD2	Rhomboid domain-containing protein 2 OS=Homo sapiens OX=9606 GN=RHBDD2 PE=2 SV=2	1	1	84.5	115	106.451	126.419	105.2	80.6	124.573	105.233	0.986845	0.922311	-0.0191049	0.0351225	99	98.5	116.351	120.801	83.7	86.6	96.9603	107.368	0.861592	0.101193	-0.214923	0.994848	95	86.2	95	107.372	91.8	75.5	99.2345	85.3855	0.912282	0.439994	-0.132449	0.356553	93.2	78.6	93.8853	101.534	75.4	93.7	88.9222	95.4614	0.94353	0.387203	-0.0838595	0.412061
Q9BT17	MTG1	Mitochondrial ribosome-associated GTPase 1 OS=Homo sapiens OX=9606 GN=MTG1 PE=1 SV=2	2	1	84.5	77	106.451	84.6459	79.5	89.6	94.1402	116.984	1.1048	0.590817	0.143791	0.228547	86.7	71.8	101.895	88.0561	67.1	74.1	77.7304	91.8706	0.892864	0.411816	-0.163487	0.385296	88.2	77.1	88.2	96.0367	70	63.2	75.669	71.475	0.798668	0.0529055	-0.324331	1.2765	90.8	73.9	91.4676	95.4622	62.5	60.6	73.7088	61.7391	0.724592	0.0551539	-0.464759	1.25842
Q06787-8	FMR1	Isoform 8 of Synaptic functional regulator FMR1 OS=Homo sapiens OX=9606 GN=FMR1	40	1	84.6	99.2	106.577	109.05	90.2	70.5	106.811	92.0466	0.922228	0.379079	-0.116804	0.42127	85.1	90.9	100.015	111.48	87.6	77.8	101.478	96.4579	0.935888	0.391882	-0.0955928	0.406844	118.2	104.4	118.2	130.042	98.9	88.9	106.91	100.54	0.835675	0.0936418	-0.258986	1.02853	114.5	78.6	115.342	101.534	98.2	85.4	115.811	87.0053	0.935175	0.702854	-0.0966918	0.153135
P55957	BID	BH3-interacting domain death agonist OS=Homo sapiens OX=9606 GN=BID PE=1 SV=1	9	4	84.7	80.2	106.703	88.1637	65.2	47.7	77.2068	62.2783	0.7158	0.145468	-0.482372	0.837233	62.5	66	73.4541	80.9429	58.4	53.8	67.6521	66.7023	0.870188	0.117396	-0.200602	0.930345	79	61.1	79	76.1069	58.3	63.7	63.0215	72.0404	0.870767	0.168555	-0.199641	0.773258	76	65.2	76.5588	84.2238	52.3	65.8	61.6795	67.0369	0.800562	0.0755402	-0.320916	1.12182
Q9NS18	GLRX2	Glutaredoxin-2, mitochondrial OS=Homo sapiens OX=9606 GN=GLRX2 PE=1 SV=1	2	1	84.7	83.5	106.703	91.7914	70.1	69.1	83.0092	90.2187	0.872711	0.266653	-0.196423	0.574053	76.9	83.9	90.3779	102.896	68.8	70	79.6997	86.7873	0.861406	0.203634	-0.215234	0.69115	82.4	76	82.4	94.6665	73.2	66.6	79.1282	75.3202	0.872262	0.220303	-0.197167	0.656979	94.4	85.4	95.0941	110.318	76.4	74.6	90.1016	76.0023	0.808639	0.198666	-0.306433	0.701877
Q9NWM8	FKBP14	Peptidyl-prolyl cis-trans isomerase FKBP14 OS=Homo sapiens OX=9606 GN=FKBP14 PE=1 SV=1	4	1	85	104.8	107.08	115.206	111.2	105.9	131.678	138.266	1.21439	0.0449583	0.280235	1.34719	99.3	86.4	116.704	105.962	104.7	89.2	121.287	110.592	1.04138	0.605137	0.0584948	0.218146	119.2	77.7	119.2	96.784	110.2	103.1	119.125	116.599	1.0914	0.473813	0.126173	0.324393	111.5	87.6	112.32	113.16	103.6	126.3	122.18	128.674	1.11254	0.0606122	0.153851	1.21744
Q6UX07	DHRS13	Dehydrogenase/reductase SDR family member 13 OS=Homo sapiens OX=9606 GN=DHRS13 PE=2 SV=1	3	2	85	102.7	107.08	112.898	89.2	83.1	105.627	108.497	0.973387	0.462071	-0.0389152	0.335291	84.1	79.8	98.8398	97.8674	96	91.6	111.209	113.567	1.1427	0.00815935	0.192441	2.08834	97	72.6	97	90.4314	100.2	82.9	108.315	93.7544	1.0781	0.456206	0.108487	0.340839	88.1	67.5	88.7478	87.1949	73.6	86.2	86.7994	87.8204	0.992481	0.550414	-0.0108882	0.25931
Q92543	SNX19	Sorting nexin-19 OS=Homo sapiens OX=9606 GN=SNX19 PE=1 SV=2	2	2	85	91	107.08	100.036	97.8	85.4	115.81	111.5	1.0975	0.134342	0.134222	0.871789	96.2	84.7	113.061	103.877	95.8	87.8	110.977	108.856	1.01335	0.787688	0.0191324	0.103646	107.1	95.7	107.1	119.205	102.9	97.5	111.233	110.266	0.978765	0.73053	-0.0309654	0.136362	111.8	101.1	112.622	130.599	86.5	118.5	102.013	120.728	0.915796	0.512684	-0.126902	0.29015
Q9UM22	EPDR1	Mammalian ependymin-related protein 1 OS=Homo sapiens OX=9606 GN=EPDR1 PE=1 SV=2	5	3	85.5	99.6	107.71	109.49	101.4	103.4	120.073	135.002	1.17438	0.128004	0.231894	0.892777	90.2	108.3	106.009	132.82	106.3	109.5	123.141	135.76	1.08404	0.568025	0.116423	0.245633	111.4	95.2	111.4	118.582	126.3	119.3	136.529	134.92	1.1803	0.0300896	0.239158	1.52158	126.2	91.1	127.128	117.681	106.9	123.3	126.071	125.618	1.02811	0.54257	0.0399885	0.265544
Q9BZX2	UCK2	Uridine-cytidine kinase 2 OS=Homo sapiens OX=9606 GN=UCK2 PE=1 SV=1	12	5	85.6	94.7	107.836	104.104	78.8	75.1	93.3113	98.0525	0.902916	0.0762931	-0.147337	1.11751	85.9	80.1	100.955	98.2353	83	73.3	96.1494	90.8787	0.938941	0.176786	-0.0908941	0.752552	100.7	83.1	100.7	103.51	85.7	86.2	92.6405	97.4864	0.931035	0.128434	-0.103093	0.891321	118.4	80.9	119.271	104.505	77.4	90.3	91.2809	91.9974	0.819029	0.111425	-0.288014	0.953017
Q96JY6	PDLIM2	PDZ and LIM domain protein 2 OS=Homo sapiens OX=9606 GN=PDLIM2 PE=1 SV=1	4	1	85.7	91.3	107.962	100.366	72.3	67.2	85.6143	87.738	0.832112	0.0472805	-0.265151	1.32532	77.6	80.2	91.2006	98.3579	75.8	75.8	87.8087	93.9783	0.959002	0.497281	-0.0603941	0.303398	92.9	72.9	92.9	90.8051	80	77.8	86.4789	87.9866	0.949704	0.0699458	-0.0744498	1.15524	104	74.3	104.765	95.9789	64.2	86.2	75.7136	87.8204	0.814641	0.130673	-0.295764	0.883813
O15379	HDAC3	Histone deacetylase 3 OS=Homo sapiens OX=9606 GN=HDAC3 PE=1 SV=2	6	3	85.8	82.8	108.088	91.0219	97.3	81	115.218	105.756	1.10981	0.379019	0.150309	0.421339	84.3	90	99.0748	110.377	112.2	83.5	129.975	103.525	1.11482	0.49109	0.156808	0.308839	99.3	78.4	99.3	97.656	90.2	86.1	97.505	97.3734	0.989451	0.334857	-0.0152995	0.47514	83.9	70.4	84.5169	90.941	81.4	83.8	95.9983	85.3753	1.03372	0.680694	0.0478388	0.167048
Q969Q5	RAB24	Ras-related protein Rab-24 OS=Homo sapiens OX=9606 GN=RAB24 PE=1 SV=1	3	3	85.8	95.9	108.088	105.423	109.5	92.6	129.665	120.901	1.17355	0.0560264	0.230879	1.25161	84.5	89.7	99.3099	110.009	96.8	96.2	112.136	119.271	1.10552	0.228013	0.144727	0.64204	101	87.9	101	109.489	104.5	107.3	112.963	121.349	1.11318	0.183993	0.154685	0.735198	95.4	76.6	96.1015	98.95	104.1	110.5	122.769	112.577	1.20659	0.0625712	0.270931	1.20363
O60890	OPHN1	Oligophrenin-1 OS=Homo sapiens OX=9606 GN=OPHN1 PE=1 SV=1	5	4	85.9	102.9	108.214	113.118	90.9	80.2	107.64	104.711	0.959422	0.256457	-0.059763	0.590985	90	89.7	105.774	110.009	89.6	85.2	103.795	105.633	0.970549	0.302481	-0.0431275	0.519302	114.5	86.7	114.5	107.995	91.3	103.6	98.694	117.165	0.970175	0.766986	-0.0436825	0.115213	110.3	80.4	111.111	103.859	89	102.7	104.961	104.631	0.974982	0.535985	-0.0365518	0.270847
Q14141	SEPTIN6	Septin-6 OS=Homo sapiens OX=9606 GN=SEPT6 PE=1 SV=4	42	2	86.2	100.2	108.592	110.15	80.5	74.1	95.3244	96.7468	0.878073	0.00619665	-0.187588	2.20784	81.6	101.4	95.9016	124.358	90.6	65.2	104.953	80.8362	0.843504	0.452995	-0.245534	0.343907	101.8	114.3	101.8	142.373	92.2	91.2	99.6669	103.141	0.83059	0.416616	-0.267791	0.380265	97.2	74.8	97.9147	96.6248	61.3	93.4	72.2935	95.1557	0.860747	0.358362	-0.216339	0.445679
Q9BRZ2	TRIM56	E3 ubiquitin-protein ligase TRIM56 OS=Homo sapiens OX=9606 GN=TRIM56 PE=1 SV=3	10	7	86.4	106.8	108.844	117.405	92.6	74.3	109.653	97.008	0.91342	0.328143	-0.130649	0.483937	90.1	100.7	105.891	123.499	78.5	82.4	90.9365	102.161	0.841785	0.224331	-0.248477	0.649111	109	92.5	109	115.219	111.6	94.7	120.638	107.099	1.01569	0.835297	0.0224624	0.0781593	121.2	89.1	122.091	115.097	97.6	108.1	115.104	110.132	0.949606	0.298269	-0.0745984	0.525392
P67812	SEC11A	Signal peptidase complex catalytic subunit SEC11A OS=Homo sapiens OX=9606 GN=SEC11A PE=1 SV=1	14	6	86.4	112	108.844	123.121	70.4	61.5	83.3644	80.296	0.705538	0.0427952	-0.503205	1.3686	118.3	100.1	139.034	122.763	55.1	50.3	63.8293	62.3629	0.482022	0.0142046	-1.05283	1.84757	126.2	121.9	126.2	151.84	67.6	49.2	73.0747	55.6419	0.462943	0.0405113	-1.11109	1.39242	137.6	94.8	138.612	122.46	62.5	65.1	73.7088	66.3237	0.536375	0.0208574	-0.898687	1.68074
Q9BTC8	MTA3	Metastasis-associated protein MTA3 OS=Homo sapiens OX=9606 GN=MTA3 PE=1 SV=2	22	2	86.5	104.1	108.97	114.437	101.3	98.2	119.955	128.212	1.11083	0.129595	0.151638	0.887413	104.8	98.9	123.168	121.292	113.6	116.2	131.597	144.067	1.12765	0.131782	0.173316	0.880144	110	101.4	110	126.305	117.2	118.7	126.692	134.242	1.10422	0.304038	0.143031	0.517072	118.7	85.2	119.573	110.059	102.3	121.3	120.646	123.58	1.06356	0.280302	0.0888964	0.552373
Q9NR33	POLE4	DNA polymerase epsilon subunit 4 OS=Homo sapiens OX=9606 GN=POLE4 PE=1 SV=2	7	4	86.6	79.8	109.096	87.724	74	65.8	87.6274	85.9102	0.881706	0.390983	-0.18163	0.407842	61.4	65.3	72.1613	80.0844	64.8	55.4	75.066	68.686	0.94421	0.491591	-0.0828197	0.308396	104.4	62.9	104.4	78.349	61.5	77.7	66.4807	87.8735	0.844624	0.488268	-0.243619	0.311341	81.6	72.5	82.2	93.6537	63.3	81.8	74.6522	83.3377	0.898416	0.339898	-0.154544	0.468651
Q5T1M5	FKBP15	FK506-binding protein 15 OS=Homo sapiens OX=9606 GN=FKBP15 PE=1 SV=2	8	6	86.8	103.8	109.348	114.107	68.1	69.3	80.6409	90.4798	0.765794	0.0409535	-0.384971	1.38771	88.6	77.5	104.128	95.0466	86.5	81.7	100.204	101.293	1.01166	0.823323	0.0167216	0.0844297	106	78.7	106	98.0297	89.6	85.8	96.8564	97.0341	0.950305	0.331324	-0.0735371	0.479747	107.8	76.5	108.593	98.8208	87.6	105.6	103.31	107.585	1.01679	0.77509	0.0240167	0.110648
Q9Y4B5	MTCL1	Microtubule cross-linking factor 1 OS=Homo sapiens OX=9606 GN=MTCL1 PE=1 SV=5	8	6	86.8	104.7	109.348	115.096	83	92	98.2848	120.118	0.973079	0.814057	-0.039371	0.089345	92.4	104.7	108.594	128.405	93.9	80.8	108.776	100.177	0.881663	0.323628	-0.181701	0.489953	111.8	90.6	111.8	112.852	99.5	92.8	107.558	104.951	0.945945	0.049657	-0.0801725	1.30402	119	81.4	119.875	105.151	88.5	103.7	104.372	105.649	0.93332	0.416839	-0.0995558	0.380032
Q2TB10	ZNF800	Zinc finger protein 800 OS=Homo sapiens OX=9606 GN=ZNF800 PE=1 SV=1	9	7	86.8	95.9	109.348	105.423	104.4	90.7	123.626	118.42	1.127	0.0526627	0.172483	1.2785	100.8	116.8	118.467	143.244	106.8	110.8	123.72	137.372	0.997634	0.984522	-0.00341801	0.00677449	111.5	102.8	111.5	128.049	99	91.7	107.018	103.707	0.879671	0.229771	-0.184964	0.638704	117.4	84.1	118.263	108.638	96.6	111.6	113.924	113.698	1.00318	0.947156	0.00457384	0.0235784
Q9NRG1	PRTFDC1	Phosphoribosyltransferase domain-containing protein 1 OS=Homo sapiens OX=9606 GN=PRTFDC1 PE=1 SV=1	7	2	86.9	100.5	109.474	110.479	90	82	106.574	107.061	0.971274	0.0298786	-0.0420495	1.52464	89.8	86.4	105.539	105.962	80.1	79.6	92.7899	98.6896	0.905339	0.0772951	-0.143471	1.11185	117.3	97.9	117.3	121.945	108.8	113.4	117.611	128.248	1.02764	0.626272	0.0393408	0.203237	131	98.9	131.963	127.757	105	117	123.831	119.199	0.935739	0.116483	-0.0958217	0.933736
Q9C0E2	XPO4	Exportin-4 OS=Homo sapiens OX=9606 GN=XPO4 PE=1 SV=2	14	5	87.1	110.7	109.726	121.692	80.9	80.9	95.798	105.625	0.870386	0.192334	-0.200273	0.715943	87.3	91.4	102.601	112.094	89.7	70.5	103.911	87.4072	0.891118	0.344414	-0.166311	0.46292	105	81.1	105	101.019	104.3	95.9	112.747	108.457	1.0737	0.121976	0.102595	0.913725	108.1	79.6	108.895	102.825	85.3	106.2	100.598	108.196	0.986179	0.791897	-0.0200785	0.101331
P13598	ICAM2	Intercellular adhesion molecule 2 OS=Homo sapiens OX=9606 GN=ICAM2 PE=1 SV=2	3	2	87.1	104.7	109.726	115.096	103.8	91.8	122.915	119.856	1.07984	0.100933	0.110813	0.995967	104.1	114.1	122.345	139.933	111.8	99.4	129.512	123.238	0.963671	0.660614	-0.0533867	0.180052	114.1	97.9	114.1	121.945	113.8	104	123.016	117.617	1.01944	0.677556	0.027772	0.169054	103.4	78.9	104.16	101.921	94	98.9	110.858	100.759	1.02686	0.646084	0.0382416	0.189711
Q8N5A5	ZGPAT	Zinc finger CCCH-type with G patch domain-containing protein OS=Homo sapiens OX=9606 GN=ZGPAT PE=1 SV=3	8	6	87.3	90.5	109.978	99.4865	94.6	79.7	112.021	104.058	1.03158	0.665344	0.0448557	0.176954	101.1	113.9	118.819	139.688	112.9	145.2	130.786	180.022	1.20232	0.431197	0.26582	0.365324	148.5	148.7	148.5	185.222	160.2	153.9	173.174	174.051	1.04046	0.748443	0.0572205	0.125842	159.4	120.7	160.572	155.917	146	178.7	172.184	182.059	1.11929	0.0744112	0.162581	1.12836
P15509	CSF2RA	Granulocyte-macrophage colony-stimulating factor receptor subunit alpha OS=Homo sapiens OX=9606 GN=CSF2RA PE=1 SV=1	9	5	87.4	108.2	110.104	118.944	107.6	100.8	127.415	131.607	1.13086	0.0920651	0.177425	1.0359	113.1	102.3	132.922	125.462	106.8	103.9	123.72	128.817	0.977371	0.583934	-0.0330214	0.233636	116.4	98.8	116.4	123.066	113.5	104.4	122.692	118.069	1.00541	0.88784	0.00778045	0.0516655	99.3	83.2	100.03	107.476	93.8	105	110.622	106.974	1.04862	0.347746	0.0684988	0.458738
Q8IWR0	ZC3H7A	Zinc finger CCCH domain-containing protein 7A OS=Homo sapiens OX=9606 GN=ZC3H7A PE=1 SV=1	3	2	87.6	105.8	110.356	116.306	101	92.2	119.6	120.379	1.05875	0.156683	0.0823634	0.804978	106.8	90.4	125.518	110.867	106.2	95.8	123.025	118.775	1.0229	0.756599	0.0326693	0.121134	125.9	105.9	125.9	131.91	128.2	109.4	138.582	123.724	1.01744	0.805429	0.0249439	0.0939728	125	111.2	125.919	143.645	131	130.4	154.494	132.851	1.06596	0.590079	0.0921518	0.22909
Q9NV88	INTS9	Integrator complex subunit 9 OS=Homo sapiens OX=9606 GN=INTS9 PE=1 SV=2	8	6	87.7	98.4	110.482	108.171	98.4	91	116.521	118.812	1.07628	0.0360194	0.10606	1.44346	95.2	87.2	111.885	106.943	110.7	100.9	128.238	125.098	1.15769	0.0276078	0.211252	1.55897	103.2	84.3	103.2	105.005	104.2	103.2	112.639	116.712	1.10156	0.0416429	0.139552	1.38046	110.4	84.9	111.212	109.672	93.5	100.4	110.268	102.287	0.962297	0.413308	-0.0554457	0.383727
Q96AB6	NTAN1	Protein N-terminal asparagine amidohydrolase OS=Homo sapiens OX=9606 GN=NTAN1 PE=1 SV=3	2	1	87.8	96.5	110.608	106.082	87.3	81.1	103.377	105.886	0.965724	0.28769	-0.0503169	0.541075	85.4	91	100.368	111.603	89.1	78.1	103.216	96.8299	0.943742	0.453551	-0.0835361	0.343374	115.9	85.6	115.9	106.624	94.8	98.1	102.478	110.945	0.959095	0.543919	-0.0602541	0.264466	111.8	78.5	112.622	101.404	91.6	111.6	108.028	113.698	1.03597	0.602562	0.0509847	0.219999
Q8IVS2	MCAT	Malonyl-CoA-acyl carrier protein transacylase, mitochondrial OS=Homo sapiens OX=9606 GN=MCAT PE=1 SV=2	10	7	88.1	110.1	110.986	121.033	97.3	105.7	115.218	138.005	1.09139	0.484193	0.126168	0.314981	108.1	95	127.046	116.509	112.1	92.2	129.86	114.311	1.00253	0.976817	0.00364413	0.010187	111.5	95.6	111.5	119.08	103.1	96.8	111.45	109.474	0.958121	0.342929	-0.0617201	0.464796	114.4	73.1	115.241	94.4288	84.5	99.7	99.6542	101.574	0.959739	0.725386	-0.0592866	0.139431
Q15118	PDK1	[Pyruvate dehydrogenase (acetyl-transferring)] kinase isozyme 1, mitochondrial OS=Homo sapiens OX=9606 GN=PDK1 PE=1 SV=1	3	2	88.1	114.4	110.986	125.76	103.8	95.6	122.915	124.818	1.04641	0.537549	0.0654492	0.269582	104.6	91.8	122.933	112.584	93.2	87.4	107.965	108.36	0.918513	0.205038	-0.122627	0.688165	105.3	71.5	105.3	89.0612	90.8	76.2	98.1536	86.1771	0.948392	0.668377	-0.0764444	0.174978	98.4	79.6	99.1235	102.825	53.2	67.7	62.7409	68.9726	0.652212	0.0104831	-0.616587	1.97951
O75376	NCOR1	Nuclear receptor corepressor 1 OS=Homo sapiens OX=9606 GN=NCOR1 PE=1 SV=2	13	8	88.5	90.2	111.49	99.1567	100.9	93.3	119.481	121.815	1.1455	0.134653	0.195981	0.870784	95.3	103	112.003	126.32	112	92.5	129.744	114.683	1.02561	0.796624	0.0364867	0.0987465	107.6	93	107.6	115.842	108.9	110	117.719	124.403	1.0836	0.220399	0.115835	0.656791	93.4	81.6	94.0868	105.409	88.9	102.1	104.843	104.019	1.04695	0.496052	0.0661966	0.304473
Q9H9G7	AGO3	Protein argonaute-3 OS=Homo sapiens OX=9606 GN=AGO3 PE=1 SV=2	11	3	88.7	85.9	111.742	94.4297	78.4	71.8	92.8376	93.7439	0.904983	0.375757	-0.144037	0.425093	82.1	73.3	96.4893	89.8957	83.6	66.7	96.8444	82.6959	0.963277	0.703849	-0.0539773	0.152521	108.3	69.8	108.3	86.9437	86.7	91.2	93.7215	103.141	1.00829	0.951015	0.0119132	0.0218126	111.7	72.6	112.521	93.7829	83.4	93.8	98.357	95.5632	0.939972	0.580438	-0.0893105	0.236244
Q9UKV3-5	ACIN1	Isoform 4 of Apoptotic chromatin condensation inducer in the nucleus OS=Homo sapiens OX=9606 GN=ACIN1	122	1	88.8	111.1	111.868	122.132	102.5	118.3	121.376	154.455	1.17877	0.35058	0.23728	0.455213	125.1	123.1	147.026	150.971	151.1	186	175.038	230.606	1.36124	0.193027	0.444921	0.714381	211.1	165.2	211.1	205.775	248.4	236	268.517	266.9	1.28436	0.00219657	0.361049	2.65826	258.4	194.4	260.3	251.121	190.2	218.2	224.31	222.302	0.873277	0.0203789	-0.19549	1.69082
P01036	CST4	Cystatin-S OS=Homo sapiens OX=9606 GN=CST4 PE=1 SV=3	13	3	88.9	58.1	111.994	63.8692	95.8	89.6	113.442	116.984	1.31026	0.375518	0.389853	0.425369	47	32.2	55.2375	39.4903	39.3	42.1	45.5262	52.1964	1.03161	0.877114	0.0449034	0.0569441	39.3	39.7	39.3	49.4508	34.7	42.1	37.5102	47.6123	0.959118	0.823659	-0.0602192	0.0842525	36	27.1	36.2647	35.0071	33.1	48.9	39.0362	49.8192	1.24671	0.24673	0.318127	0.607779
O60784	TOM1	Target of Myb protein 1 OS=Homo sapiens OX=9606 GN=TOM1 PE=1 SV=2	7	5	88.9	99	111.994	108.83	85.8	83	101.6	108.367	0.950835	0.283271	-0.0727327	0.547799	81.4	83.7	95.6666	102.65	88.1	79.5	102.057	98.5656	1.01163	0.795572	0.0166789	0.0993202	107.5	82.6	107.5	102.888	96.9	91	104.748	102.915	0.987048	0.638083	-0.0188085	0.195123	89.7	78.6	90.3596	101.534	84.4	96.6	99.5363	98.4159	1.03158	0.64355	0.0448487	0.191418
A0AV96	RBM47	RNA-binding protein 47 OS=Homo sapiens OX=9606 GN=RBM47 PE=1 SV=2	3	2	89	94.5	112.12	103.884	81.5	85.8	96.5085	112.023	0.965408	0.711947	-0.0507895	0.147552	83.7	80.4	98.3697	98.6032	81.5	85.1	94.4117	105.509	1.01496	0.815452	0.0214281	0.0886018	91.3	81.4	91.3	101.393	87.7	77.3	94.8025	87.4211	0.945669	0.490551	-0.0805925	0.309316	105.1	83	105.873	107.217	85.2	89.3	100.48	90.9786	0.898485	0.152894	-0.154433	0.815608
Q7KZN9	COX15	Cytochrome c oxidase assembly protein COX15 homolog OS=Homo sapiens OX=9606 GN=COX15 PE=1 SV=1	3	2	89	107	112.12	117.625	108.6	102.6	128.599	133.957	1.14282	0.0506861	0.192597	1.29511	110.9	94.9	130.337	116.386	106.2	98.3	123.025	121.874	0.992607	0.908253	-0.010705	0.041793	106.4	83.1	106.4	103.51	100.4	94.9	108.531	107.326	1.02833	0.197948	0.0402999	0.703449	98.7	87.6	99.4257	113.16	85.2	100.9	100.48	102.797	0.956211	0.572714	-0.0645986	0.242063
Q96AE7	TTC17	Tetratricopeptide repeat protein 17 OS=Homo sapiens OX=9606 GN=TTC17 PE=1 SV=1	10	6	89.1	99.3	112.246	109.16	103.8	108.5	122.915	141.66	1.19498	0.15099	0.256987	0.821053	104.9	90.4	123.285	110.867	101.7	105.1	117.812	130.305	1.05964	0.511021	0.0835712	0.291561	130.5	93.7	130.5	116.714	114.9	104.1	124.205	117.73	0.978649	0.761993	-0.0311371	0.118049	112.1	86	112.924	111.093	103.7	117.3	122.298	119.505	1.07939	0.0334967	0.110221	1.475
Q9UI14	RABAC1	Prenylated Rab acceptor protein 1 OS=Homo sapiens OX=9606 GN=RABAC1 PE=1 SV=1	7	2	89.5	86	112.749	94.5396	113.5	94.2	134.401	122.99	1.2417	0.145002	0.31232	0.838626	98.8	81.6	116.116	100.075	114.7	90.3	132.871	111.956	1.13246	0.390807	0.179457	0.408038	126.9	80.7	126.9	100.521	100.8	97.4	108.963	110.153	0.963484	0.782921	-0.0536677	0.106282	134.2	89.2	135.187	115.226	110.6	149.7	130.435	152.514	1.12993	0.388439	0.176232	0.410677
Q9H9C1	VIPAS39	Spermatogenesis-defective protein 39 homolog OS=Homo sapiens OX=9606 GN=VIPAS39 PE=1 SV=1	3	1	89.5	83.7	112.749	92.0112	79.1	60.7	93.6666	79.2515	0.844488	0.334542	-0.24385	0.47555	76.4	72	89.7903	88.3014	81.3	65.7	94.1801	81.4561	0.986212	0.865695	-0.0200298	0.062635	98.2	66.2	98.2	82.4595	85.1	76.4	91.9919	86.4033	0.987467	0.904583	-0.018196	0.0435517	101.4	72.4	102.146	93.5246	80.4	89.4	94.8189	91.0805	0.950065	0.407632	-0.0739012	0.389732
O14653	GOSR2	Golgi SNAP receptor complex member 2 OS=Homo sapiens OX=9606 GN=GOSR2 PE=1 SV=2	9	6	89.6	91.8	112.875	100.916	93.3	80.7	110.482	105.364	1.00961	0.889012	0.0137983	0.0510924	86.4	75.7	101.543	92.8391	91.8	82.6	106.344	102.409	1.07393	0.27137	0.102899	0.566438	106.4	66.4	106.4	82.7086	82	73.3	88.6409	82.8974	0.907089	0.54592	-0.140685	0.262871	84.5	71	85.1213	91.7161	64	89.1	75.4778	90.7749	0.940144	0.590163	-0.0890462	0.229028
Q8WZ82	OVCA2	Esterase OVCA2 OS=Homo sapiens OX=9606 GN=OVCA2 PE=1 SV=1	8	4	89.6	90.1	112.875	99.0467	78.2	72.4	92.6008	94.5273	0.883004	0.217753	-0.179508	0.662037	90.5	85.6	106.361	104.981	73.8	79.7	85.4919	98.8136	0.872072	0.180983	-0.197481	0.742362	98.8	74.3	98.8	92.549	82	82.3	88.6409	93.0758	0.949661	0.335735	-0.0745152	0.474003	97.2	76.3	97.9147	98.5625	80.2	98.7	94.5831	100.555	0.993186	0.844335	-0.00986412	0.0734853
P06280	GLA	Alpha-galactosidase A OS=Homo sapiens OX=9606 GN=GLA PE=1 SV=1	2	2	89.7	108.4	113.001	119.164	111.7	103.4	132.27	135.002	1.15121	0.0349472	0.203155	1.45659	94	106.6	110.475	130.735	135	137.5	156.388	170.475	1.3551	0.0739169	0.438395	1.13126	142.3	119.6	142.3	148.975	172.8	163	186.794	184.342	1.27418	0.00783621	0.349567	2.10589	167.7	128.2	168.933	165.606	133.9	166.8	157.914	169.935	0.980003	0.645422	-0.0291414	0.190157
Q8TA86	RP9	Retinitis pigmentosa 9 protein OS=Homo sapiens OX=9606 GN=RP9 PE=1 SV=2	5	3	89.7	118.4	113.001	130.157	102.7	98.7	121.613	128.865	1.0301	0.732263	0.0427873	0.135333	111.9	103.1	131.512	126.443	130.8	135.2	151.522	167.624	1.23722	0.0683883	0.307097	1.16502	143	117.2	143	145.986	149.4	137.6	161.499	155.616	1.09734	0.050844	0.134012	1.29376	136	101.9	137	131.632	135.5	140.3	159.801	142.937	1.12696	0.193779	0.172438	0.712692
Q9UQ90	SPG7	Paraplegin OS=Homo sapiens OX=9606 GN=SPG7 PE=1 SV=2	1	1	89.8	88	113.127	96.7382	92.4	77.9	109.416	101.708	1.006	0.950926	0.00862521	0.0218533	74.1	86.4	87.0871	105.962	90.8	76.1	105.185	94.3502	1.0336	0.793778	0.0476787	0.100301	103.6	64.9	103.6	80.8402	86.5	80.1	93.5053	90.5878	0.998118	0.989303	-0.00271787	0.00467058	93.1	61.9	93.7846	79.9609	82.8	85.7	97.6494	87.311	1.06455	0.582547	0.0902404	0.234669
O00443	PIK3C2A	Phosphatidylinositol 4-phosphate 3-kinase C2 domain-containing subunit alpha OS=Homo sapiens OX=9606 GN=PIK3C2A PE=1 SV=2	9	6	89.9	100.9	113.253	110.919	92.2	81	109.179	105.756	0.958791	0.155551	-0.0607113	0.808128	101.5	91.6	119.289	112.339	102.2	82.5	118.391	102.285	0.952717	0.596128	-0.0698808	0.22466	122.6	90.7	122.6	112.977	109.6	105.5	118.476	119.313	1.00939	0.840114	0.0134867	0.0756616	141.2	102.2	142.238	132.019	93.1	116.9	109.797	119.097	0.834595	0.0815869	-0.260852	1.08838
Q96AB3	ISOC2	Isochorismatase domain-containing protein 2 OS=Homo sapiens OX=9606 GN=ISOC2 PE=1 SV=1	6	3	89.9	103.4	113.253	113.667	103.8	95	122.915	124.034	1.08826	0.00353148	0.122028	2.45204	90	92.7	105.774	113.688	95.5	87.7	110.63	108.732	0.999544	0.991308	-0.000657838	0.00379147	97.4	86	97.4	107.123	96	82.6	103.775	93.4151	0.964147	0.657161	-0.0526757	0.182328	106.8	82.9	107.585	107.088	83.1	100.5	98.0032	102.389	0.933475	0.0837122	-0.0993169	1.07721
Q8IXM2	BAP18	Chromatin complexes subunit BAP18 OS=Homo sapiens OX=9606 GN=BAP18 PE=1 SV=1	1	1	89.9	65.2	113.253	71.6742	56	51.7	66.3126	67.5008	0.723599	0.344104	-0.466737	0.46331	51.7	48.9	60.7612	59.9714	55.1	56.7	63.8293	70.2977	1.11094	0.17616	0.151785	0.754094	63.6	45.2	63.6	56.3017	72.6	73.5	78.4796	83.1236	1.3478	0.0404392	0.430604	1.3932	61.4	52	61.8515	67.1723	87.8	92.2	103.546	93.9332	1.53056	0.0248064	0.614063	1.60544
Q96HH9	GRAMD2B	GRAM domain-containing protein 2B OS=Homo sapiens OX=9606 GN=GRAMD2B PE=1 SV=1	2	1	90	114.9	113.379	126.309	116.6	103.5	138.072	135.132	1.13983	0.127313	0.18882	0.895128	121.9	110.8	143.265	135.886	102.1	97.5	118.275	120.882	0.856733	0.0362225	-0.223083	1.44102	137.8	103.5	137.8	128.921	115.8	115.5	125.178	130.623	0.959059	0.40446	-0.0603085	0.393124	126.3	99.7	127.229	128.79	96.6	112.1	113.924	114.207	0.891073	0.00322206	-0.166384	2.49187
O60508	CDC40	Pre-mRNA-processing factor 17 OS=Homo sapiens OX=9606 GN=CDC40 PE=1 SV=1	4	3	90.2	106.6	113.631	117.185	126.4	99.5	149.677	129.91	1.21129	0.135867	0.27655	0.866887	102.8	105.7	120.817	129.631	122	104.4	141.328	129.437	1.08112	0.303527	0.112527	0.517802	98.9	93.8	98.9	116.838	121.5	101.6	131.34	114.903	1.14139	0.336618	0.190798	0.472863	99.3	74.6	100.03	96.3665	111.9	117.1	131.968	119.301	1.2794	0.0531812	0.355465	1.27424
Q676U5	ATG16L1	Autophagy-related protein 16-1 OS=Homo sapiens OX=9606 GN=ATG16L1 PE=1 SV=2	6	5	90.3	92.4	113.757	101.575	76.4	75.9	90.4693	99.097	0.880343	0.226482	-0.183863	0.644967	83.7	83.6	98.3697	102.528	87.9	78.5	101.826	97.3258	0.991309	0.802469	-0.0125928	0.0955718	113.7	96.2	113.7	119.828	96.4	90.9	104.207	102.802	0.886442	0.0518694	-0.173902	1.28509	121.6	82	122.494	105.926	95.1	102.4	112.155	104.325	0.94773	0.581572	-0.0774527	0.235397
Q9Y385	UBE2J1	Ubiquitin-conjugating enzyme E2 J1 OS=Homo sapiens OX=9606 GN=UBE2J1 PE=1 SV=2	3	2	90.3	89.3	113.757	98.1673	101.4	88.1	120.073	115.026	1.10935	0.292894	0.149716	0.533289	96.1	86.1	112.943	105.594	98.4	96.7	113.989	119.89	1.07021	0.245097	0.0978907	0.610662	100.7	103.1	100.7	128.423	99	93.1	107.018	105.29	0.926611	0.606476	-0.109964	0.217187	121.6	91.4	122.494	118.068	87.3	112.1	102.956	114.207	0.902733	0.192589	-0.147629	0.715369
Q92619	ARHGAP45	Rho GTPase-activating protein 45 OS=Homo sapiens OX=9606 GN=ARHGAP45 PE=1 SV=2	2	2	90.5	106	114.009	116.526	99.9	89.2	118.297	116.462	1.01832	0.307843	0.0261945	0.511671	91.9	89.8	108.007	110.131	100.4	88.9	116.306	110.22	1.03845	0.322921	0.0544329	0.490904	110.4	88.9	110.4	110.735	94.7	96.6	102.369	109.248	0.956961	0.301099	-0.0634673	0.52129	106.8	70.4	107.585	90.941	88.1	102.9	103.9	104.834	1.05142	0.602664	0.0723364	0.219925
Q99643	SDHC	Succinate dehydrogenase cytochrome b560 subunit, mitochondrial OS=Homo sapiens OX=9606 GN=SDHC PE=1 SV=1	1	1	90.5	124.1	114.009	136.423	93.2	77.8	110.363	101.578	0.8463	0.250963	-0.240758	0.600391	101.4	96	119.172	117.735	54.2	64.4	62.7867	79.8443	0.602055	0.0314233	-0.732033	1.50275	101.8	103.9	101.8	129.419	61.2	49.1	66.1564	55.5288	0.526277	0.0658643	-0.926107	1.18135	103.4	98.2	104.16	126.852	53.3	69.9	62.8588	71.214	0.58037	0.0569595	-0.784956	1.24443
Q9H7H0	METTL17	Methyltransferase-like protein 17, mitochondrial OS=Homo sapiens OX=9606 GN=METTL17 PE=1 SV=1	4	2	90.6	100.2	114.135	110.15	94.9	95.5	112.376	124.687	1.05697	0.427484	0.079941	0.36908	89.8	87.8	105.539	107.679	91.4	94	105.88	116.543	1.04318	0.486422	0.0609816	0.312986	93.3	77.1	93.3	96.0367	95.6	76.2	103.342	86.1771	1.00097	0.992566	0.00139172	0.0032404	90	82.9	90.6618	107.088	69.5	84.5	81.9641	86.0884	0.849823	0.221612	-0.234765	0.654406
Q7Z4R8	C6orf120	UPF0669 protein C6orf120 OS=Homo sapiens OX=9606 GN=C6orf120 PE=1 SV=1	4	1	90.7	99.4	114.261	109.27	95.9	97.7	113.56	127.56	1.07869	0.358242	0.109274	0.445824	100.8	93	118.467	114.056	97.1	91.2	112.483	113.071	0.970033	0.257863	-0.0438941	0.588611	103.2	87.6	103.2	109.116	111.3	107.8	120.314	121.915	1.14089	0.0395032	0.190158	1.40337	79.4	77.1	79.9838	99.5959	96.5	104.3	113.806	106.261	1.22546	0.193853	0.293318	0.712528
Q69YH5	CDCA2	Cell division cycle-associated protein 2 OS=Homo sapiens OX=9606 GN=CDCA2 PE=1 SV=2	6	4	90.8	99	114.387	108.83	97.1	91.1	114.981	118.942	1.04796	0.257225	0.0675877	0.589688	101.2	91.6	118.937	112.339	90.8	83.6	105.185	103.649	0.902965	0.0802985	-0.147258	1.09529	104.3	84.2	104.3	104.881	98.3	87.1	106.261	98.5043	0.978893	0.627506	-0.0307776	0.202382	90.1	75.7	90.7625	97.7874	72	83.6	84.9125	85.1715	0.902063	0.119495	-0.148699	0.92265
Q96EU6	RRP36	Ribosomal RNA processing protein 36 homolog OS=Homo sapiens OX=9606 GN=RRP36 PE=1 SV=1	14	7	90.9	98.1	114.513	107.841	105.1	86.2	124.455	112.545	1.06586	0.395626	0.0920239	0.402716	96.8	96.9	113.766	118.839	94.8	99.4	109.819	123.238	1.00194	0.977716	0.00280211	0.00978723	115	94.6	115	117.835	93.7	96.3	101.288	108.909	0.902774	0.108422	-0.147563	0.964882	112.8	71.4	113.629	92.2328	97.6	104.6	115.104	106.566	1.07679	0.563466	0.106733	0.249132
P0C0L4	C4A	Complement C4-A OS=Homo sapiens OX=9606 GN=C4A PE=1 SV=2	2	1	90.9	126.5	114.513	139.061	143	121.5	169.334	158.633	1.29338	0.108828	0.371144	0.963259	115.9	109	136.213	133.678	116.2	109.3	134.609	135.512	1.00085	0.939761	0.00122707	0.0269827	121.8	97.7	121.8	121.696	119.4	123.8	129.07	140.01	1.10507	0.144313	0.144132	0.840693	82	81.8	82.6029	105.667	100.9	112.3	118.995	114.411	1.23974	0.194925	0.310039	0.710133
Q8N4C8	MINK1	Misshapen-like kinase 1 OS=Homo sapiens OX=9606 GN=MINK1 PE=1 SV=2	13	2	91.2	108	114.891	118.724	92.3	89.4	109.297	116.723	0.96749	0.459359	-0.0476819	0.337848	98.1	97.6	115.294	119.697	82.9	86.2	96.0335	106.872	0.863463	0.111215	-0.211794	0.953838	112	90.9	112	113.226	104.7	102.1	113.179	115.468	1.01519	0.318328	0.0217514	0.497126	114.5	80.8	115.342	104.375	84.6	95.5	99.7722	97.2952	0.896913	0.181525	-0.15696	0.741064
Q8N1I0	DOCK4	Dedicator of cytokinesis protein 4 OS=Homo sapiens OX=9606 GN=DOCK4 PE=1 SV=3	3	3	91.2	109.9	114.891	120.813	90.9	85.1	107.64	111.109	0.928064	0.132133	-0.107704	0.878988	88.2	90.7	103.658	111.235	89.5	91	103.679	112.824	1.00749	0.904626	0.0107624	0.0435308	107.3	85.8	107.3	106.873	98.2	93.3	106.153	105.516	0.988306	0.082253	-0.0169704	1.08485	115.7	73.1	116.551	94.4288	85.5	101.8	100.834	103.714	0.969512	0.800226	-0.0446695	0.0967873
Q9Y3E1	HDGFL3	Hepatoma-derived growth factor-related protein 3 OS=Homo sapiens OX=9606 GN=HDGFL3 PE=1 SV=1	24	3	91.7	114.6	115.521	125.98	107.7	109.8	127.533	143.358	1.1217	0.261392	0.165687	0.582708	101.6	118.1	119.407	144.839	123.8	129.7	143.413	160.805	1.15127	0.323987	0.203224	0.489473	159.4	138.5	159.4	172.517	173	163.8	187.011	185.247	1.12154	0.0928889	0.165477	1.03204	145.4	135.8	146.469	175.423	164.3	174.4	193.766	177.678	1.15394	0.273311	0.206566	0.563343
Q8WWB7	GLMP	Glycosylated lysosomal membrane protein OS=Homo sapiens OX=9606 GN=GLMP PE=1 SV=1	8	3	91.8	130	115.647	142.909	117.1	115	138.664	150.147	1.11702	0.413975	0.159653	0.383026	115.6	101.9	135.861	124.971	114.9	110.8	133.103	137.372	1.03697	0.496347	0.0523771	0.304215	121	106	121	132.035	119	107.9	128.637	122.028	0.990635	0.870819	-0.0135751	0.0600721	101.7	87.5	102.448	113.03	115.7	135	136.45	137.538	1.27153	0.031506	0.346567	1.50161
Q6IQ49	SDE2	Replication stress response regulator SDE2 OS=Homo sapiens OX=9606 GN=SDE2 PE=1 SV=1	3	1	92	110.6	115.899	121.582	109.6	95	129.783	124.034	1.06879	0.180697	0.0959791	0.743049	102.8	115.2	120.817	141.282	122.3	86	141.676	106.624	0.94735	0.766252	-0.0780303	0.115628	154.1	121.9	154.1	151.84	117.3	118.2	126.8	133.676	0.851395	0.0244238	-0.232099	1.61219	136	119.7	137	154.626	117.1	128.1	138.101	130.508	0.921074	0.353213	-0.118611	0.451963
Q9H8H2	DDX31	Probable ATP-dependent RNA helicase DDX31 OS=Homo sapiens OX=9606 GN=DDX31 PE=1 SV=2	20	13	92.4	119.5	116.403	131.366	148.2	112.2	175.492	146.491	1.29953	0.150804	0.377989	0.821588	126.2	115.8	148.318	142.018	128.7	112.5	149.089	139.48	0.993913	0.891879	-0.00880915	0.0496939	124.1	107.1	124.1	133.405	134.3	126.8	145.176	143.402	1.12067	0.0817025	0.164365	1.08776	126.1	91.1	127.027	117.681	110.4	119.7	130.199	121.95	1.03041	0.611134	0.0432167	0.213864
Q13813-3	SPTAN1	Isoform 3 of Spectrin alpha chain, non-erythrocytic 1 OS=Homo sapiens OX=9606 GN=SPTAN1	821	1	92.7	98.1	116.781	107.841	98.7	92.5	116.876	120.77	1.05798	0.313359	0.081318	0.503957	94.8	82.4	111.415	101.056	99.5	76.2	115.263	94.4742	0.987135	0.91707	-0.0186813	0.0375977	123	83.4	123	103.884	105.1	102.6	113.612	116.034	1.01217	0.899182	0.0174529	0.0461525	109.9	89.4	110.708	115.485	94.3	112.9	111.212	115.022	1.00018	0.995234	0.000262681	0.00207495
Q5T7N8	FAM27D1	Protein FAM27D1 OS=Homo sapiens OX=9606 GN=FAM27D1 PE=3 SV=2	3	1	92.7	87.9	116.781	96.6283	78	89	92.364	116.201	0.9773	0.890913	-0.0331262	0.0501645	95.6	89.4	112.355	109.641	95.4	89.4	110.514	110.84	0.997106	0.836064	-0.00418172	0.0777604	110.4	73.4	110.4	91.4279	101.2	94.4	109.396	106.76	1.07099	0.53244	0.0989466	0.27373	107.8	74.4	108.593	96.1081	97.5	106.8	114.986	108.808	1.09327	0.30404	0.12865	0.517069
O00194	RAB27B	Ras-related protein Rab-27B OS=Homo sapiens OX=9606 GN=RAB27B PE=1 SV=4	12	4	93	93	117.159	102.235	100.7	90.8	119.244	118.551	1.08388	0.343227	0.116199	0.464418	88.4	93.7	103.893	114.914	108.8	100.4	126.037	124.478	1.14491	0.104309	0.19523	0.981678	111.4	74	111.4	92.1753	102.7	95.9	111.017	108.457	1.0781	0.498511	0.108486	0.302325	89	65.2	89.6544	84.2238	95	87.8	112.037	89.4504	1.15879	0.356629	0.212615	0.447783
Q13794	PMAIP1	Phorbol-12-myristate-13-acetate-induced protein 1 OS=Homo sapiens OX=9606 GN=PMAIP1 PE=1 SV=1	5	3	93	102	117.159	112.128	112.5	92.6	133.217	120.901	1.1083	0.202957	0.148345	0.692596	86.1	81.6	101.19	100.075	111.4	95.2	129.049	118.031	1.22763	0.0537604	0.295877	1.26954	105.9	79.3	105.9	98.777	103.2	98.7	111.558	111.623	1.09041	0.121722	0.124864	0.914631	91.8	77.2	92.475	99.7251	108	122.9	127.369	125.21	1.31415	0.0153362	0.394125	1.81428
Q9H5K3	POMK	Protein O-mannose kinase OS=Homo sapiens OX=9606 GN=POMK PE=1 SV=1	5	2	93.1	106	117.285	116.526	104.9	95.8	124.218	125.079	1.06624	0.00544972	0.0925257	2.26363	96	89.8	112.825	110.131	98.6	105.8	114.221	131.173	1.10063	0.321239	0.138333	0.493172	115.1	80.9	115.1	100.77	96.5	99.3	104.315	112.302	1.00346	0.967825	0.00498275	0.014203	101.1	79.7	101.843	102.955	76.7	96.8	90.4554	98.6196	0.923227	0.196585	-0.115242	0.706449
Q03405-2	PLAUR	Isoform 2 of Urokinase plasminogen activator surface receptor OS=Homo sapiens OX=9606 GN=PLAUR	37	1	93.2	101.7	117.411	111.799	114	85.2	134.994	111.239	1.07427	0.557689	0.103358	0.253608	87.9	84.7	103.306	103.877	100.8	92.4	116.769	114.559	1.11654	0.00881887	0.159041	2.05459	90.1	75.9	90.1	94.5419	93.9	88.5	101.505	100.088	1.0918	0.068032	0.12671	1.16729	85.3	73.2	85.9272	94.558	51.7	57.5	60.9719	58.5809	0.662396	0.0209274	-0.594233	1.67929
Q9BUH6	PAXX	Protein PAXX OS=Homo sapiens OX=9606 GN=PAXX PE=1 SV=2	8	5	93.3	98	117.537	107.731	80.7	80.8	95.5612	105.495	0.892519	0.224934	-0.164045	0.647944	95.3	89.3	112.003	109.518	90.4	112.2	104.722	139.108	1.10071	0.583931	0.138429	0.233638	138.4	153.9	138.4	191.7	162.4	157.5	175.552	178.122	1.07142	0.70182	0.0995192	0.153775	179.6	135.4	180.921	174.906	152.7	174.5	180.085	177.78	1.00573	0.781612	0.00824108	0.107009
P62879	GNB2	Guanine nucleotide-binding protein G(I)/G(S)/G(T) subunit beta-2 OS=Homo sapiens OX=9606 GN=GNB2 PE=1 SV=3	65	4	93.5	104.2	117.789	114.547	107.9	95.1	127.77	124.165	1.08436	0.0560903	0.116844	1.25111	112.1	96	131.747	117.735	114.7	105.5	132.871	130.801	1.05688	0.421949	0.0798086	0.37474	112.2	90	112.2	112.105	122.7	99.3	132.637	112.302	1.09199	0.417049	0.126959	0.379813	111.2	94.8	112.018	122.46	96.9	111.4	114.278	113.494	0.971401	0.587515	-0.0418614	0.230981
Q8NDI1-2	EHBP1	Isoform 2 of EH domain-binding protein 1 OS=Homo sapiens OX=9606 GN=EHBP1	19	13	93.5	114.1	117.789	125.43	92.1	82.7	109.061	107.975	0.892349	0.0769929	-0.164319	1.11355	106.7	99.5	125.401	122.028	88.5	85.9	102.521	106.5	0.844774	0.0179551	-0.243362	1.74581	125.8	102.2	125.8	127.302	98.7	109.3	106.693	123.611	0.909929	0.311585	-0.136175	0.506423	133.6	90.4	134.582	116.777	95.7	113.4	112.863	115.532	0.908639	0.33026	-0.138221	0.481143
Q9Y3I1	FBXO7	F-box only protein 7 OS=Homo sapiens OX=9606 GN=FBXO7 PE=1 SV=1	4	3	93.5	105.6	117.789	116.086	75.3	77.3	89.1668	100.925	0.812794	0.0663856	-0.299039	1.17793	87.9	75.1	103.306	92.1032	85	84.7	98.4662	105.013	1.0413	0.597426	0.058382	0.223716	114.2	75.9	114.2	94.5419	90.1	90.6	97.3969	102.463	0.957447	0.704425	-0.0627349	0.152165	115.4	78.7	116.249	101.663	90.6	106	106.848	107.993	0.985909	0.853207	-0.0204731	0.0689453
Q9UI10	EIF2B4	Translation initiation factor eIF-2B subunit delta OS=Homo sapiens OX=9606 GN=EIF2B4 PE=1 SV=2	35	1	93.6	93.3	117.914	102.564	77.7	72.8	92.0087	95.0495	0.848418	0.166221	-0.237153	0.779313	93.3	92.2	109.652	113.075	82.8	82.7	95.9177	102.533	0.891004	0.0826334	-0.166496	1.08284	121.6	75.4	121.6	93.9191	96	97.9	103.775	110.718	0.995239	0.974585	-0.00688502	0.0111804	113.4	77.9	114.234	100.629	101.9	102.3	120.175	104.223	1.04438	0.693861	0.0626401	0.158728
P55283	CDH4	Cadherin-4 OS=Homo sapiens OX=9606 GN=CDH4 PE=2 SV=2	2	1	93.6	126	117.914	138.512	119.7	95.1	141.743	124.165	1.03698	0.759647	0.0523855	0.119388	122.1	107.4	143.5	131.716	110.5	110.3	128.006	136.752	0.962001	0.549986	-0.0558898	0.259648	131.4	89.8	131.4	111.856	116.5	106.9	125.935	120.897	1.0147	0.875697	0.0210525	0.0576463	102.3	84.5	103.052	109.155	99.5	131.4	117.344	133.87	1.18382	0.157229	0.243445	0.803467
Q5VZK9	CARMIL1	F-actin-uncapping protein LRRC16A OS=Homo sapiens OX=9606 GN=CARMIL1 PE=1 SV=1	9	6	93.7	109.6	118.04	120.483	79.3	82.4	93.9034	107.584	0.844726	0.116656	-0.243445	0.933091	91.6	100.8	107.654	123.622	100.6	92.1	116.538	114.187	0.997617	0.975858	-0.00344247	0.0106133	116.8	101.6	116.8	126.554	120.5	123.3	130.259	139.444	1.10827	0.188127	0.148314	0.725549	135.2	108.1	136.194	139.641	106.4	135	125.482	137.538	0.953539	0.414252	-0.0686363	0.382736
Q99836	MYD88	Myeloid differentiation primary response protein MyD88 OS=Homo sapiens OX=9606 GN=MYD88 PE=1 SV=1	4	2	93.7	120	118.04	131.916	86.3	84.3	102.192	110.064	0.849175	0.141913	-0.235865	0.847978	98.1	103.1	115.294	126.443	88.5	90.2	102.521	111.832	0.88672	0.200066	-0.173449	0.698827	114.4	91.2	114.4	113.6	98.1	108.5	106.045	122.706	1.00329	0.968171	0.00474561	0.0140477	145.1	99.1	146.167	128.015	117.7	133.8	138.808	136.315	1.00343	0.963686	0.00494588	0.0160643
P53794		Sodium/myo-inositol cotransporter OS=Homo sapiens OX=9606 GN=SLC5A3 PE=1 SV=2	9	5	93.8	132.2	118.166	145.327	114.6	131.6	135.704	171.82	1.1671	0.432647	0.222932	0.363866	120.9	116.7	142.09	143.122	130.1	133.8	150.711	165.888	1.11005	0.175142	0.150625	0.75661	152	113	152	140.754	146.9	137	158.797	154.938	1.07167	0.219674	0.0998558	0.658222	148.9	126.4	149.995	163.28	116.9	149.2	137.865	152.005	0.925287	0.351017	-0.112028	0.454672
Q8IUR7	ARMC8	Armadillo repeat-containing protein 8 OS=Homo sapiens OX=9606 GN=ARMC8 PE=1 SV=2	2	2	93.9	111.8	118.292	122.902	83.5	78.2	98.8768	102.1	0.833258	0.0190014	-0.263165	1.72121	88.1	83.5	103.541	102.405	90.1	103.1	104.374	127.825	1.12748	0.379772	0.1731	0.420477	93.5	88.1	93.5	109.738	88.8	91.1	95.9916	103.028	0.979242	0.833781	-0.0302625	0.078948	93.1	72.9	93.7846	94.1705	93.1	90.6	109.797	92.3031	1.07526	0.503747	0.104679	0.297788
Q9Y5Z4	HEBP2	Heme-binding protein 2 OS=Homo sapiens OX=9606 GN=HEBP2 PE=1 SV=1	10	5	94.1	76	118.544	83.5466	81.3	69.2	96.2717	90.3493	0.92345	0.705488	-0.114894	0.151511	55.4	55.9	65.1097	68.5562	53.5	36.2	61.9758	44.8814	0.799435	0.264036	-0.322947	0.578337	57.2	53.8	57.2	67.0139	43.7	61.6	47.2391	69.6655	0.941155	0.793421	-0.0874952	0.100496	62	55	62.4559	71.0477	50	64.8	58.967	66.0181	0.936193	0.523534	-0.095122	0.281055
Q9Y4K4	MAP4K5	Mitogen-activated protein kinase kinase kinase kinase 5 OS=Homo sapiens OX=9606 GN=MAP4K5 PE=1 SV=2	9	5	94.1	100.7	118.544	110.699	102.4	89.6	121.257	116.984	1.03925	0.41989	0.0555421	0.376864	94.8	99	111.415	121.414	100.2	95.3	116.074	118.155	1.00601	0.903557	0.00864608	0.0440444	142.7	125	142.7	155.701	129	112.5	139.447	127.23	0.893686	0.217347	-0.16216	0.662846	166	106.7	167.221	137.832	115.8	140.4	136.568	143.039	0.916584	0.486807	-0.125661	0.312643
Q6P1N0	CC2D1A	Coiled-coil and C2 domain-containing protein 1A OS=Homo sapiens OX=9606 GN=CC2D1A PE=1 SV=1	21	12	94.2	90.4	118.67	99.3765	86.4	97.6	102.311	127.429	1.05363	0.747414	0.0753632	0.126439	92.3	79.2	108.477	97.1315	95.7	76.8	110.861	95.2181	1.00229	0.982768	0.00330116	0.00754916	132.3	95.8	132.3	119.33	92.3	89.2	99.775	100.879	0.797419	0.0594549	-0.32659	1.22581	105.5	70.6	106.276	91.1994	93	100.3	109.679	102.185	1.07286	0.482778	0.101468	0.316253
Q9BXB4	OSBPL11	Oxysterol-binding protein-related protein 11 OS=Homo sapiens OX=9606 GN=OSBPL11 PE=1 SV=2	3	2	94.2	102.9	118.67	113.118	92.2	93.7	109.179	122.337	0.998826	0.986533	-0.00169416	0.00588851	98	94.4	115.176	115.773	95.4	94	110.514	116.543	0.983148	0.586423	-0.0245201	0.231789	116.6	104.6	116.6	130.291	127.3	104.3	137.61	117.956	1.03514	0.751906	0.0498211	0.123836	111.6	84.5	112.421	109.155	100.2	121.1	118.17	123.376	1.09013	0.0830759	0.1245	1.08052
P07948	LYN	Tyrosine-protein kinase Lyn OS=Homo sapiens OX=9606 GN=LYN PE=1 SV=3	18	2	94.3	102.2	118.796	112.348	99.8	91.2	118.179	119.073	1.02642	0.447214	0.0376222	0.349485	88.5	101.4	104.011	124.358	100.4	81.2	116.306	100.673	0.950127	0.700534	-0.0738077	0.154571	122	86.4	122	107.621	101.7	86.8	109.936	98.165	0.906282	0.366452	-0.141968	0.435983	122.7	81.7	123.602	105.538	86.4	92.5	101.895	94.2388	0.855955	0.234534	-0.224393	0.629795
Q8NHY2	COP1	E3 ubiquitin-protein ligase COP1 OS=Homo sapiens OX=9606 GN=COP1 PE=1 SV=1	1	1	94.3	103.6	118.796	113.887	101.9	97.1	120.665	126.776	1.06342	0.200441	0.088718	0.698013	94.8	99.5	111.415	122.028	100.6	87.1	116.538	107.988	0.961803	0.580098	-0.0561867	0.236499	101.6	91.1	101.6	113.475	92.6	82.3	100.099	93.0758	0.898175	0.25335	-0.154932	0.596279	95.5	70	96.2022	90.4243	88.2	97.5	104.018	99.3328	1.08961	0.153536	0.123815	0.81379
Q9H1B7	IRF2BPL	Interferon regulatory factor 2-binding protein-like OS=Homo sapiens OX=9606 GN=IRF2BPL PE=1 SV=1	15	8	94.4	103.1	118.922	113.338	120.7	113.9	142.927	148.711	1.25565	0.0178433	0.328439	1.74852	101.3	109.3	119.054	134.046	117.7	137.2	136.347	170.103	1.21078	0.285472	0.27594	0.544436	139.8	113.5	139.8	141.377	137.8	119	148.96	134.581	1.00841	0.885201	0.0120789	0.0529579	136.9	99.7	137.907	128.79	112.8	121.2	133.03	123.478	0.961796	0.521017	-0.0561968	0.283148
O94766	B3GAT3	Galactosylgalactosylxylosylprotein 3-beta-glucuronosyltransferase 3 OS=Homo sapiens OX=9606 GN=B3GAT3 PE=1 SV=2	9	6	94.7	92.1	119.3	101.245	96.3	101.8	114.034	132.913	1.11971	0.418566	0.163123	0.378236	95.9	91.7	112.708	112.462	108	89.4	125.11	110.84	1.04788	0.528887	0.0674686	0.276637	113.7	91.2	113.7	113.6	102.7	95.5	111.017	108.004	0.963579	0.110982	-0.0535244	0.954749	114.3	79.4	115.14	102.567	92.4	97.5	108.971	99.3328	0.956806	0.61299	-0.0637015	0.212546
Q6SJ96	TBPL2	TATA box-binding protein-like protein 2 OS=Homo sapiens OX=9606 GN=TBPL2 PE=2 SV=1	1	1	94.7	107.2	119.3	117.845	95.8	83.3	113.442	108.759	0.936982	0.0929264	-0.0939071	1.03186	89.1	86	104.716	105.471	104.5	93.9	121.056	116.419	1.12982	0.0283812	0.176098	1.54697	99.6	63.5	99.6	79.0964	88.4	96.1	95.5592	108.683	1.14295	0.404115	0.192769	0.393495	78.9	66.1	79.4801	85.3864	76.7	100.3	90.4554	102.185	1.16847	0.168735	0.224615	0.772795
Q03154	ACY1	Aminoacylase-1 OS=Homo sapiens OX=9606 GN=ACY1 PE=1 SV=1	18	9	94.8	103.3	119.426	113.557	89.1	79.8	105.508	104.189	0.90005	0.0607109	-0.151923	1.21673	92.6	103.2	108.83	126.565	82	83.7	94.991	103.773	0.844385	0.205397	-0.244028	0.687406	134.8	96.9	134.8	120.7	113.2	97.5	122.368	110.266	0.910504	0.343564	-0.135262	0.463992	122.6	92.6	123.501	119.618	100.2	119.2	118.17	121.441	0.985565	0.560879	-0.0209765	0.251131
Q86XL3	ANKLE2	Ankyrin repeat and LEM domain-containing protein 2 OS=Homo sapiens OX=9606 GN=ANKLE2 PE=1 SV=4	12	7	94.8	107.7	119.426	118.394	105.3	101.2	124.691	132.129	1.07989	0.127092	0.110888	0.89588	114.4	107.1	134.45	131.348	104.9	102.8	121.519	127.453	0.936695	0.12854	-0.0943484	0.890963	137.7	110.3	137.7	137.391	104.3	103.4	112.747	116.939	0.834943	0.00845984	-0.26025	2.07264	130.6	110	131.56	142.095	103.1	123.6	121.59	125.923	0.90447	0.148668	-0.144855	0.827782
P50613	CDK7	Cyclin-dependent kinase 7 OS=Homo sapiens OX=9606 GN=CDK7 PE=1 SV=1	13	7	94.9	100.2	119.552	110.15	116.2	97.7	137.599	127.56	1.15436	0.123273	0.207091	0.909133	109	85.9	128.104	105.348	116.9	102.3	135.42	126.833	1.12337	0.358003	0.167834	0.446113	119.2	103.3	119.2	128.672	121.2	115.9	131.016	131.075	1.05736	0.272124	0.0804726	0.565233	134.3	100.7	135.288	130.082	126.6	141.5	149.304	144.16	1.10587	0.0616529	0.145184	1.21005
P61018	RAB4B	Ras-related protein Rab-4B OS=Homo sapiens OX=9606 GN=RAB4B PE=1 SV=1	18	2	95	135	119.678	148.405	120.9	114.7	143.164	149.755	1.09264	0.488129	0.127822	0.311465	106.9	98.1	125.636	120.311	124	117.4	143.645	145.555	1.17586	0.0166808	0.233721	1.77778	139	106.1	139	132.159	125.4	134.5	135.556	152.111	1.06087	0.45406	0.0852545	0.342887	134.6	93.7	135.59	121.039	120	144	141.521	146.707	1.12313	0.177434	0.167524	0.750964
P08294	SOD3	Extracellular superoxide dismutase [Cu-Zn] OS=Homo sapiens OX=9606 GN=SOD3 PE=1 SV=2	3	2	95	113.6	119.678	124.88	143.4	107.9	169.808	140.877	1.27039	0.153394	0.345272	0.814193	94.7	100.6	111.298	123.377	117.7	119.4	136.347	148.034	1.21181	0.0978447	0.277166	1.00946	108.5	92.5	108.5	115.219	125.6	111.3	135.772	125.873	1.16952	0.0867591	0.225921	1.06168	97.3	89.5	98.0154	115.614	113.2	118.3	133.501	120.524	1.18909	0.20595	0.249861	0.686239
Q9Y289	SLC5A6	Sodium-dependent multivitamin transporter OS=Homo sapiens OX=9606 GN=SLC5A6 PE=2 SV=2	2	1	95	120.3	119.678	132.246	122.5	104.5	145.059	136.438	1.11739	0.191851	0.160131	0.717037	112.1	97.9	131.747	120.065	115.8	96.9	134.146	120.138	1.00982	0.904615	0.0140917	0.0435364	106.8	101.3	106.8	126.18	115	101.8	124.313	115.129	1.02774	0.791622	0.0394698	0.101482	115	87.5	115.846	113.03	90.9	120.1	107.202	122.358	1.00299	0.968655	0.00430289	0.0138308
Q6IN84	MRM1	rRNA methyltransferase 1, mitochondrial OS=Homo sapiens OX=9606 GN=MRM1 PE=1 SV=1	4	2	95	102.7	119.678	112.898	109.4	109.7	129.546	143.227	1.17284	0.119058	0.230001	0.924243	105.6	97.5	124.108	119.575	109.5	90.5	126.848	112.204	0.980994	0.791079	-0.0276841	0.10178	103.5	86.7	103.5	107.995	112.3	109.2	121.395	123.498	1.15791	0.0213707	0.211529	1.67018	108.2	85.6	108.996	110.576	93.3	95.7	110.032	97.4989	0.945165	0.44113	-0.081362	0.355433
Q32P28	P3H1	Prolyl 3-hydroxylase 1 OS=Homo sapiens OX=9606 GN=P3H1 PE=1 SV=2	59	1	95.2	108.1	119.93	118.834	122.1	106.6	144.585	139.18	1.18847	0.0146919	0.249109	1.83292	104.3	105	122.58	128.773	112.9	125.5	130.786	155.597	1.13937	0.304242	0.188234	0.51678	116.5	105.3	116.5	131.163	138.7	129.6	149.933	146.569	1.1972	0.083211	0.259663	1.07982	146.1	97.7	147.174	126.206	130.4	153.2	153.786	156.08	1.13346	0.225819	0.180732	0.64624
P41223	BUD31	Protein BUD31 homolog OS=Homo sapiens OX=9606 GN=BUD31 PE=1 SV=2	16	7	95.2	101.2	119.93	111.249	109.1	78.9	129.191	103.014	1.00444	0.973705	0.00638836	0.0115727	106.8	103.9	125.518	127.424	101.4	97.1	117.464	120.386	0.940337	0.0494984	-0.08875	1.30541	121.6	97.6	121.6	121.572	118.4	97	127.989	109.701	0.977455	0.792633	-0.0328984	0.100928	130.6	91.3	131.56	117.939	110.7	135.4	130.553	137.945	1.07615	0.344994	0.105876	0.462188
O75446	SAP30	Histone deacetylase complex subunit SAP30 OS=Homo sapiens OX=9606 GN=SAP30 PE=1 SV=1	6	4	95.3	99.4	120.056	109.27	106.4	112.3	125.994	146.622	1.18877	0.20401	0.249467	0.690349	109.5	102	128.692	125.094	108.1	101.3	125.226	125.594	0.988315	0.498401	-0.0169579	0.302421	120.3	105.5	120.3	131.412	110.9	111.4	119.881	125.986	0.97678	0.690078	-0.0338941	0.161102	120.2	95.6	121.084	123.494	96.7	114.7	114.042	116.856	0.94407	0.0661565	-0.0830348	1.17943
Q9BYJ9	YTHDF1	YTH domain-containing family protein 1 OS=Homo sapiens OX=9606 GN=YTHDF1 PE=1 SV=1	21	3	95.4	122.4	120.182	134.554	105.4	95.5	124.81	124.687	0.979433	0.750402	-0.029981	0.124706	110.9	98.7	130.337	121.046	95.4	96	110.514	119.023	0.913093	0.225029	-0.131166	0.647762	127.8	108.5	127.8	135.149	109	99.4	117.828	112.415	0.875616	0.0698171	-0.19163	1.15604	144.6	99.2	145.663	128.144	111.5	127.4	131.496	129.795	0.954289	0.550778	-0.0675026	0.259024
Q8NEY1	NAV1	Neuron navigator 1 OS=Homo sapiens OX=9606 GN=NAV1 PE=1 SV=2	4	3	95.4	109.9	120.182	120.813	108.2	78.5	128.125	102.492	0.956937	0.724859	-0.0635037	0.139746	95.3	111.2	112.003	136.377	87	86	100.783	106.624	0.835043	0.243735	-0.260077	0.613082	123	90.2	123	112.354	107.6	94	116.314	106.308	0.945901	0.475389	-0.0802383	0.322951	116	94.4	116.853	121.944	84.1	100.2	99.1825	102.084	0.842835	0.0235172	-0.246678	1.62861
Q9BXN6	SPANXD	Sperm protein associated with the nucleus on the X chromosome D OS=Homo sapiens OX=9606 GN=SPANXD PE=1 SV=1	7	2	95.4	113.1	120.182	124.331	87.4	94.6	103.495	123.512	0.928407	0.48204	-0.107171	0.316917	112.4	104.5	132.1	128.16	125.8	107.7	145.73	133.529	1.073	0.276596	0.101651	0.558154	126.3	76.9	126.3	95.7875	106.7	103.5	115.341	117.052	1.0464	0.768058	0.0654371	0.114606	142.2	89.7	143.246	115.872	114.1	119.1	134.563	121.339	0.987587	0.925396	-0.0180199	0.0336724
Q9BUE6	ISCA1	Iron-sulfur cluster assembly 1 homolog, mitochondrial OS=Homo sapiens OX=9606 GN=ISCA1 PE=1 SV=1	6	4	95.5	83.5	120.308	91.7914	94.8	92.5	112.258	120.77	1.09867	0.554743	0.135763	0.255908	91.6	93.5	107.654	114.669	83.8	93.1	97.0761	115.427	0.955829	0.666753	-0.065175	0.176035	109.3	91.3	109.3	113.724	101.6	96.2	109.828	108.796	0.98027	0.434944	-0.0287496	0.361567	125.2	90.3	126.121	116.647	82.3	90.5	97.0597	92.2012	0.779596	0.0373842	-0.359202	1.42731
O75052	NOS1AP	Carboxyl-terminal PDZ ligand of neuronal nitric oxide synthase protein OS=Homo sapiens OX=9606 GN=NOS1AP PE=1 SV=3	2	2	95.5	104.3	120.308	114.657	123.7	109	146.48	142.313	1.22909	0.0165918	0.297591	1.78011	119.2	99.6	140.092	122.15	124.8	110.4	144.572	136.876	1.07324	0.428938	0.101969	0.367605	142.1	110.9	142.1	138.138	118.6	112.1	128.205	126.778	0.909878	0.0266915	-0.136256	1.57363	118.8	87.6	119.674	113.16	103.9	120.7	122.533	122.969	1.05441	0.191832	0.0764406	0.717078
Q8IZQ5	SELENOH	Selenoprotein H OS=Homo sapiens OX=9606 GN=SELENOH PE=1 SV=2	5	2	95.5	143.4	120.308	157.639	138.7	141.2	164.242	184.354	1.25418	0.237619	0.326746	0.624119	134.2	136.1	157.721	166.914	155.3	145.4	179.904	180.27	1.10947	0.0609628	0.149874	1.21494	165.2	136.7	165.2	170.275	176.3	169.2	190.578	191.354	1.13848	0.0119941	0.187109	1.92103	150.6	130.5	151.707	168.577	154.7	176.3	182.444	179.614	1.13043	0.134622	0.176868	0.870883
P49427	CDC34	Ubiquitin-conjugating enzyme E2 R1 OS=Homo sapiens OX=9606 GN=CDC34 PE=1 SV=2	6	4	95.8	115.7	120.686	127.189	90.4	80.2	107.047	104.711	0.854297	0.0347091	-0.22719	1.45956	90.9	81.9	106.832	100.443	106.3	84.8	123.141	105.137	1.10133	0.386248	0.139246	0.413133	125.8	80.5	125.8	100.272	97.9	105	105.829	118.748	0.993386	0.963072	-0.00957343	0.0163411	123	85.1	123.904	109.93	84.4	102.5	99.5363	104.427	0.872254	0.181127	-0.19718	0.742017
Q9Y6V7	DDX49	Probable ATP-dependent RNA helicase DDX49 OS=Homo sapiens OX=9606 GN=DDX49 PE=1 SV=1	7	5	95.9	122.2	120.812	134.334	120.7	110.9	142.927	144.794	1.12767	0.139719	0.173348	0.854744	119.6	105.9	140.562	129.877	121.8	123.2	141.096	152.746	1.08654	0.276882	0.119741	0.557706	126.9	103.1	126.9	128.423	131.5	139.9	142.15	158.218	1.17642	0.107985	0.234406	0.966638	140.7	107.6	141.735	138.995	128.6	160.1	151.663	163.11	1.12127	0.101632	0.165129	0.99297
Q13433	SLC39A6	Zinc transporter ZIP6 OS=Homo sapiens OX=9606 GN=SLC39A6 PE=1 SV=3	5	2	95.9	97.1	120.812	106.742	104	95.9	123.152	125.209	1.09144	0.280937	0.126234	0.55139	94.7	90.9	111.298	111.48	101.4	87.9	117.464	108.98	1.01646	0.707832	0.0235502	0.15007	121.3	72.9	121.3	90.8051	98.6	103.4	106.585	116.939	1.05383	0.75681	0.0756488	0.121013	99.6	76.9	100.332	99.3376	87.5	114.7	103.192	116.856	1.10206	0.275271	0.140204	0.560239
Q8TCD5	NT5C	5'(3')-deoxyribonucleotidase, cytosolic type OS=Homo sapiens OX=9606 GN=NT5C PE=1 SV=2	8	3	96	126.1	120.938	138.621	87.1	85.9	103.14	112.153	0.829456	0.155476	-0.269763	0.808338	107.5	92.5	126.341	113.443	98.9	81.4	114.568	100.921	0.898683	0.325012	-0.154115	0.4881	117.8	92.1	117.8	114.721	101.9	92.1	110.153	104.159	0.921687	0.11399	-0.117651	0.943135	114.6	88.4	115.443	114.193	92.7	99.5	109.325	101.37	0.91752	0.142967	-0.124189	0.844765
Q9NYV6	RRN3	RNA polymerase I-specific transcription initiation factor RRN3 OS=Homo sapiens OX=9606 GN=RRN3 PE=1 SV=1	3	2	96.1	105.1	121.064	115.536	102	98.7	120.784	128.865	1.05515	0.314176	0.0774498	0.502828	115.3	106.6	135.508	130.735	95	102.7	110.05	127.329	0.891591	0.248661	-0.165547	0.604392	144.6	100.4	144.6	125.059	86.5	93	93.5053	105.177	0.736789	0.0892777	-0.440676	1.04926	131.4	101.9	132.366	131.632	92.6	99.5	109.207	101.37	0.797647	0.0210258	-0.326178	1.67725
Q96ED9	HOOK2	Protein Hook homolog 2 OS=Homo sapiens OX=9606 GN=HOOK2 PE=1 SV=3	3	2	96.1	109	121.064	119.823	98.4	89.6	116.521	116.984	0.969352	0.0306962	-0.0449069	1.51292	92.5	96.5	108.712	118.348	91	96	105.417	119.023	0.988457	0.889522	-0.01675	0.0508435	129	90.7	129	112.977	112.5	110.4	121.611	124.855	1.01855	0.809396	0.0265187	0.0918388	135.1	91.1	136.093	117.681	106.6	117.7	125.718	119.912	0.967908	0.714161	-0.0470575	0.146204
Q8IY95	TMEM192	Transmembrane protein 192 OS=Homo sapiens OX=9606 GN=TMEM192 PE=1 SV=1	7	5	96.2	108.5	121.19	119.274	113.2	102	134.046	133.174	1.11127	0.00613445	0.152209	2.21222	114.2	116.4	134.215	142.754	127.2	139.6	147.352	173.079	1.15692	0.250047	0.210286	0.601977	148.5	164.4	148.5	204.779	187.5	195.3	202.685	220.871	1.19893	0.356711	0.261747	0.447683	188.5	168.7	189.886	217.923	200.8	229.7	236.811	234.018	1.15454	0.154774	0.207312	0.810301
O75592	MYCBP2	E3 ubiquitin-protein ligase MYCBP2 OS=Homo sapiens OX=9606 GN=MYCBP2 PE=1 SV=4	4	3	96.2	97.6	121.19	107.291	82	68.3	97.1006	89.1742	0.815274	0.118663	-0.294644	0.925684	89.1	86	104.716	105.471	89.7	66.9	103.911	82.9439	0.888992	0.381858	-0.169758	0.418098	109.3	96.2	109.3	119.828	95.4	98	103.126	110.831	0.933791	0.364895	-0.0988283	0.437832	116.8	83.4	117.659	107.734	89.8	107.6	105.905	109.623	0.95623	0.450193	-0.0645711	0.346601
Q96LD4	TRIM47	E3 ubiquitin-protein ligase TRIM47 OS=Homo sapiens OX=9606 GN=TRIM47 PE=1 SV=2	7	4	96.5	121.1	121.568	133.125	91.7	92.4	108.587	120.64	0.900012	0.266749	-0.151983	0.573896	104.6	93.5	122.933	114.669	110.2	103.5	127.659	128.321	1.07735	0.15694	0.107484	0.804267	136	100.5	136	125.184	130.3	136.9	140.853	154.825	1.13207	0.190175	0.178957	0.720847	152.8	108	153.924	139.512	121.2	139.3	142.936	141.919	0.970758	0.612793	-0.0428171	0.212686
Q9H9A6	LRRC40	Leucine-rich repeat-containing protein 40 OS=Homo sapiens OX=9606 GN=LRRC40 PE=1 SV=1	10	7	96.6	94.6	121.694	103.994	83.2	76.9	98.5216	100.403	0.881415	0.271582	-0.182107	0.566099	81	70.9	95.1965	86.9523	85.1	79.7	98.5821	98.8136	1.08371	0.205748	0.115973	0.686664	108.1	71.4	108.1	88.9367	93.6	101.7	101.18	115.016	1.09724	0.50271	0.133877	0.298682	106	83.1	106.779	107.347	92.9	99.9	109.561	101.778	0.986982	0.755111	-0.0189037	0.121989
Q86U38	NOP9	Nucleolar protein 9 OS=Homo sapiens OX=9606 GN=NOP9 PE=1 SV=1	7	5	96.6	109.6	121.694	120.483	109.6	100.8	129.783	131.607	1.07934	0.0127339	0.110145	1.89504	108.8	104.7	127.869	128.405	108.8	92.6	126.037	114.807	0.939792	0.303564	-0.0895867	0.51775	117.8	102.6	117.8	127.8	110.8	107.1	119.773	121.123	0.980849	0.686957	-0.0278974	0.16307	111.6	79.5	112.421	102.696	119.2	129.1	140.577	131.527	1.26491	0.0502782	0.339039	1.29862
Q6UWE0	LRSAM1	E3 ubiquitin-protein ligase LRSAM1 OS=Homo sapiens OX=9606 GN=LRSAM1 PE=1 SV=1	4	3	96.6	103.4	121.694	113.667	96.9	89	114.744	116.201	0.981237	0.642503	-0.0273262	0.192125	103.1	98.5	121.17	120.801	97.9	86.7	113.41	107.492	0.912928	0.0708784	-0.131426	1.14949	119.6	88.1	119.6	109.738	113.9	104.1	123.124	117.73	1.05021	0.413327	0.0706839	0.383706	126.5	82.8	127.43	106.959	91.1	118.6	107.438	120.829	0.973882	0.825747	-0.0381818	0.0831528
O00559	EBAG9	Receptor-binding cancer antigen expressed on SiSo cells OS=Homo sapiens OX=9606 GN=EBAG9 PE=1 SV=1	6	2	96.6	94.9	121.694	104.323	95.7	98.9	113.324	129.126	1.07271	0.556514	0.101254	0.254524	89.6	90.2	105.304	110.622	89.5	87.1	103.679	107.988	0.980279	0.59733	-0.0287363	0.223786	102.7	82.8	102.7	103.137	86.8	82.7	93.8296	93.5282	0.910226	0.000823452	-0.135704	3.08436	105.5	71.9	106.276	92.8787	76.3	89.2	89.9836	90.8768	0.908142	0.306183	-0.139011	0.51402
Q92643	PIGK	GPI-anchor transamidase OS=Homo sapiens OX=9606 GN=PIGK PE=1 SV=2	13	6	96.7	124.4	121.82	136.753	108.5	109.3	128.481	142.705	1.04878	0.603065	0.0687118	0.219636	114.6	121	134.685	148.395	133.1	119.7	154.187	148.406	1.06893	0.320045	0.0961643	0.494789	136.3	125.1	136.3	155.826	155.3	149.5	167.877	169.075	1.15345	0.149027	0.205951	0.826734	152.9	125.8	154.024	162.505	138.6	141.2	163.457	143.854	0.970875	0.708086	-0.0426424	0.149914
Q96IF1	AJUBA	LIM domain-containing protein ajuba OS=Homo sapiens OX=9606 GN=AJUBA PE=1 SV=1	11	6	96.8	117.9	121.946	129.607	98.6	87	116.758	113.589	0.9157	0.124858	-0.127054	0.903585	107.3	92.2	126.106	113.075	99.9	86.5	115.727	107.244	0.932229	0.406633	-0.101244	0.390797	117.5	92.8	117.5	115.593	108.2	93.8	116.963	106.082	0.95689	0.459043	-0.0635743	0.338146	113.1	85.3	113.932	110.188	85.5	103.1	100.834	105.038	0.918577	0.0834243	-0.122527	1.07871
O60673	REV3L	DNA polymerase zeta catalytic subunit OS=Homo sapiens OX=9606 GN=REV3L PE=1 SV=2	4	1	96.9	164.2	122.072	180.505	127.6	132.6	151.098	173.126	1.07154	0.761927	0.099691	0.118087	134.5	140	158.073	171.697	137.2	131.2	158.936	162.664	0.975225	0.621442	-0.0361925	0.206599	160.5	162.2	160.5	202.038	175.7	170.9	189.929	193.276	1.05701	0.669072	0.0799862	0.174527	204.4	150.7	205.903	194.671	171.1	190.5	201.785	194.081	0.988248	0.762598	-0.0170548	0.117705
Q96S97	MYADM	Myeloid-associated differentiation marker OS=Homo sapiens OX=9606 GN=MYADM PE=1 SV=2	19	4	97	119.2	122.198	131.036	111.8	106.9	132.388	139.571	1.07395	0.24187	0.102922	0.616417	116.1	91.6	136.448	112.339	109.9	106.6	127.311	132.165	1.04296	0.70624	0.0606872	0.151048	131.5	65.5	131.5	81.5876	113.3	117.9	122.476	133.337	1.20051	0.490929	0.263642	0.308981	112.3	97.3	113.126	125.69	100.2	120.9	118.17	123.173	1.01058	0.869008	0.0151855	0.0609763
Q9BTY2	FUCA2	Plasma alpha-L-fucosidase OS=Homo sapiens OX=9606 GN=FUCA2 PE=1 SV=2	7	3	97	134.5	122.198	147.856	147.9	142.1	175.136	185.529	1.33554	0.0820166	0.417418	1.0861	132.9	134.2	156.193	164.584	157.8	152.1	182.8	188.576	1.15774	0.0382266	0.211312	1.41763	148.5	152.8	148.5	190.329	174.3	161.3	188.416	182.42	1.09446	0.527877	0.13022	0.277467	159.6	129.6	160.774	167.414	150.1	173.5	177.019	176.761	1.07798	0.0612936	0.108333	1.21258
Q9H0F6	SHARPIN	Sharpin OS=Homo sapiens OX=9606 GN=SHARPIN PE=1 SV=1	2	1	97	88.9	122.198	97.7276	77.2	63.9	91.4167	83.4295	0.795025	0.221997	-0.330928	0.653652	77	77.3	90.4954	94.8013	73.1	71.2	84.681	88.2751	0.9334	0.158784	-0.0994319	0.799194	82.5	70.7	82.5	88.0648	84.9	74.5	91.7757	84.2545	1.03204	0.618218	0.0455039	0.208858	92	74.7	92.6765	96.4957	66.8	85.1	78.7799	86.6997	0.874757	0.11454	-0.193046	0.941042
Q5U5X0	LYRM7	Complex III assembly factor LYRM7 OS=Homo sapiens OX=9606 GN=LYRM7 PE=1 SV=1	7	3	97.2	123.2	122.45	135.434	103	105.5	121.968	137.743	1.00709	0.936857	0.0101913	0.0283268	89.7	94.6	105.421	116.018	104.4	88.4	120.94	109.6	1.0411	0.617009	0.0581028	0.209709	114.2	85.4	114.2	106.375	102.7	91.3	111.017	103.254	0.971421	0.625097	-0.0418309	0.204053	99.4	75.7	100.131	97.7874	91.2	95.9	107.556	97.7027	1.03709	0.543928	0.052537	0.264459
Q7Z7E8	UBE2Q1	Ubiquitin-conjugating enzyme E2 Q1 OS=Homo sapiens OX=9606 GN=UBE2Q1 PE=1 SV=1	3	2	97.2	113.9	122.45	125.21	86.5	76.8	102.429	100.272	0.818467	0.00601744	-0.289004	2.22059	95.7	112.3	112.473	137.726	107.2	106.4	124.183	131.917	1.02359	0.843929	0.0336344	0.073694	152.5	129.8	152.5	161.68	150.1	143.6	162.256	162.402	1.03335	0.372026	0.0473278	0.429427	178.3	131.4	179.611	169.739	131.2	153.9	154.729	156.793	0.891719	0.064298	-0.165339	1.1918
Q8IW35	CEP97	Centrosomal protein of 97 kDa OS=Homo sapiens OX=9606 GN=CEP97 PE=1 SV=1	11	9	97.6	129.8	122.954	142.689	96.7	82.5	114.508	107.714	0.836545	0.172996	-0.257486	0.761965	108.4	132.1	127.399	162.009	131.1	113.1	151.87	140.224	1.00928	0.948059	0.0133278	0.0231646	177.9	123.2	177.9	153.459	160.4	155.8	173.39	176.199	1.05502	0.535874	0.0772656	0.270937	204.7	137	206.205	176.973	138.8	170.4	163.692	173.603	0.880257	0.275495	-0.184003	0.559886
Q9NQ48	LZTFL1	Leucine zipper transcription factor-like protein 1 OS=Homo sapiens OX=9606 GN=LZTFL1 PE=1 SV=1	9	6	97.6	123.5	122.954	135.763	107.5	106.7	127.297	139.31	1.0305	0.697233	0.0433393	0.156622	124.1	103.7	145.85	127.179	114.8	97	132.987	120.262	0.927557	0.473695	-0.108493	0.324502	136.1	112.2	136.1	139.758	123.4	114.7	133.394	129.718	0.953795	0.133224	-0.0682483	0.875416	141.9	104.8	142.943	135.378	127.3	145.3	150.13	148.031	1.07128	0.127356	0.0993407	0.894979
Q9UHB7	AFF4	AF4/FMR2 family member 4 OS=Homo sapiens OX=9606 GN=AFF4 PE=1 SV=1	18	11	97.7	106.1	123.08	116.636	113.2	102.3	134.046	133.565	1.11637	0.0496911	0.158821	1.30372	115	119.4	135.155	146.433	119.8	107.9	138.779	133.776	0.967922	0.540261	-0.0470366	0.267397	139.9	122.8	139.9	152.961	129.1	112.8	139.555	127.569	0.91212	0.283682	-0.132704	0.547168	142.5	115.3	143.548	148.942	134.8	134.8	158.975	137.334	1.01306	0.879786	0.0187173	0.0556231
Q9Y689	ARL5A	ADP-ribosylation factor-like protein 5A OS=Homo sapiens OX=9606 GN=ARL5A PE=1 SV=1	2	1	97.7	133.5	123.08	146.756	141.3	127.1	167.321	165.945	1.23507	0.115981	0.304592	0.935615	123.6	119.8	145.263	146.924	122.4	124.9	141.791	154.853	1.01526	0.767159	0.0218471	0.115115	152.6	117.4	152.6	146.235	129.7	130.6	140.204	147.7	0.963421	0.382041	-0.0537614	0.417891	147.7	113.8	148.786	147.004	131.2	147.1	154.729	149.865	1.02977	0.231312	0.0423164	0.635802
O75843	AP1G2	AP-1 complex subunit gamma-like 2 OS=Homo sapiens OX=9606 GN=AP1G2 PE=1 SV=1	11	5	97.9	109.8	123.331	120.703	102.7	80.9	121.613	105.625	0.931171	0.408782	-0.102882	0.388509	99	95.8	116.351	117.49	104.3	86.8	120.824	107.616	0.976903	0.72317	-0.0337125	0.14076	131.1	99.1	131.1	123.44	108.4	111.5	117.179	126.099	0.955755	0.439216	-0.0652874	0.357322	129.2	93.8	130.15	121.169	97.2	115.3	114.632	117.467	0.923526	0.178087	-0.114776	0.749368
Q13362	PPP2R5C	Serine/threonine-protein phosphatase 2A 56 kDa regulatory subunit gamma isoform OS=Homo sapiens OX=9606 GN=PPP2R5C PE=1 SV=3	28	1	98.1	127.6	123.583	140.27	108.9	92.3	128.954	120.509	0.945461	0.52208	-0.08091	0.282263	113.5	105	133.393	128.773	117.9	113.3	136.578	140.471	1.05678	0.13272	0.0796686	0.877064	144.8	110	144.8	137.017	132.1	118.4	142.798	133.902	0.981845	0.707312	-0.0264334	0.150389	132.6	102.1	133.575	131.89	113.4	128.3	133.737	130.712	0.996171	0.796784	-0.0055343	0.0986593
Q8NDA8	MROH1	Maestro heat-like repeat-containing protein family member 1 OS=Homo sapiens OX=9606 GN=MROH1 PE=2 SV=3	10	7	98.2	119.4	123.709	131.256	84.1	77.6	99.5873	101.317	0.787965	0.0198997	-0.343797	1.70115	99.2	83.5	116.586	102.405	91	100.9	105.417	125.098	1.05262	0.681588	0.0739837	0.166478	119.2	94.1	119.2	117.212	110.8	115.9	119.773	131.075	1.06106	0.335355	0.0855123	0.474495	146.5	105.8	147.577	136.67	105.3	149.9	124.185	152.718	0.974161	0.832387	-0.0377686	0.0796749
A1A4S6	ARHGAP10	Rho GTPase-activating protein 10 OS=Homo sapiens OX=9606 GN=ARHGAP10 PE=1 SV=1	3	2	98.4	130.4	123.961	143.348	107.5	102.6	127.297	133.957	0.977344	0.795513	-0.0330615	0.0993527	120.7	109	141.854	133.678	116.1	100.5	134.493	124.602	0.940342	0.328692	-0.0887432	0.48321	157.2	111.3	157.2	138.637	133.5	132.4	144.312	149.736	0.993952	0.934716	-0.0087526	0.0293204	162.6	113.4	163.796	146.487	117.3	131	138.337	133.463	0.875972	0.165692	-0.191044	0.780699
Q9BUL9	RPP25	Ribonuclease P protein subunit p25 OS=Homo sapiens OX=9606 GN=RPP25 PE=1 SV=1	8	6	98.5	113	124.087	124.221	117.9	106.5	139.612	139.049	1.12224	0.000362663	0.166379	3.4405	111.5	99.7	131.042	122.273	116.9	119.6	135.42	148.282	1.11996	0.190193	0.163446	0.720806	119.8	84.4	119.8	105.13	114.3	113.7	123.557	128.587	1.12099	0.22139	0.164773	0.654843	120.9	82.8	121.789	106.959	102.8	119.8	121.236	122.052	1.06356	0.430827	0.0889067	0.365697
Q9UKZ1	CNOT11	CCR4-NOT transcription complex subunit 11 OS=Homo sapiens OX=9606 GN=CNOT11 PE=1 SV=1	3	2	98.5	106.1	124.087	116.636	117.5	97.6	139.138	127.429	1.10736	0.203637	0.147126	0.691143	111.8	104.4	131.395	128.037	105.3	94.8	121.982	117.535	0.923238	0.0701611	-0.115226	1.1539	117.4	96.8	117.4	120.575	123.4	104.3	133.394	117.956	1.0562	0.48546	0.0788866	0.313847	139.6	93.7	140.626	121.039	99.8	120.5	117.698	122.765	0.918971	0.40462	-0.121909	0.392952
Q9H4G0	EPB41L1	Band 4.1-like protein 1 OS=Homo sapiens OX=9606 GN=EPB41L1 PE=1 SV=2	13	7	99	108.5	124.717	119.274	97.8	90.2	115.81	117.767	0.95732	0.213632	-0.0629261	0.670333	94.8	92.5	111.415	113.443	108.6	85.3	125.805	105.757	1.02981	0.77101	0.042383	0.11294	124.2	83.8	124.2	104.382	116.9	102.5	126.367	115.921	1.05996	0.602958	0.0840092	0.219713	109.7	93.1	110.507	120.264	93.5	112.1	110.268	114.207	0.97272	0.610389	-0.0399035	0.214393
P08581	MET	Hepatocyte growth factor receptor OS=Homo sapiens OX=9606 GN=MET PE=1 SV=4	9	6	99.2	109.3	124.969	120.153	94.3	81.1	111.666	105.886	0.887523	0.0670526	-0.172143	1.17358	93.7	88.8	110.122	108.905	120.2	101.8	139.243	126.214	1.21198	0.0710741	0.277364	1.14829	109.5	82.9	109.5	103.261	106.8	101.3	115.449	114.564	1.08108	0.111534	0.112479	0.952592	102.2	88.3	102.951	114.064	78.5	103.3	92.5782	105.242	0.911549	0.372637	-0.133608	0.428714
Q15904	ATP6AP1	V-type proton ATPase subunit S1 OS=Homo sapiens OX=9606 GN=ATP6AP1 PE=1 SV=2	14	7	99.4	145.3	125.221	159.728	132.7	119.3	157.137	155.761	1.09808	0.503308	0.134989	0.298166	125.1	113.3	147.026	138.952	136.5	131.8	158.125	163.408	1.12433	0.0663886	0.169066	1.17791	134.1	91.5	134.1	113.973	151.4	125	163.661	141.367	1.22959	0.198386	0.298174	0.702489	123.2	109	124.106	140.804	123.1	155.2	145.177	158.117	1.1449	0.210854	0.195218	0.676018
Q96E39	RBMXL1	RNA binding motif protein, X-linked-like-1 OS=Homo sapiens OX=9606 GN=RBMXL1 PE=1 SV=1	209	6	99.5	114.7	125.347	126.089	115.6	101.1	136.888	131.999	1.0694	0.0717771	0.0968048	1.14401	124.9	119.3	146.791	146.31	153.6	145.9	177.934	180.89	1.22423	0.0020689	0.291878	2.68426	160.6	140.7	160.6	175.258	221.7	208.6	239.655	235.913	1.41598	0.0115222	0.5018	1.93846	203	184.5	204.493	238.333	208.4	248.1	245.774	252.764	1.12581	0.248215	0.170966	0.605172
Q9BVK2	ALG8	Probable dolichyl pyrophosphate Glc1Man9GlcNAc2 alpha-1,3-glucosyltransferase OS=Homo sapiens OX=9606 GN=ALG8 PE=1 SV=2	5	3	99.5	134.8	125.347	148.185	75.3	66	89.1668	86.1713	0.641014	0.0508633	-0.641573	1.2936	139.8	126.3	164.302	154.895	64	51.9	74.1393	64.3466	0.433857	0.00559874	-1.20471	2.25191	145.2	126.6	145.2	157.694	60	51.9	64.8592	58.6954	0.407913	0.00598094	-1.29367	2.22323	128.8	117	129.747	151.138	74.6	76.6	87.9788	78.0399	0.591056	0.0396733	-0.758633	1.4015
Q8N490-2	PNKD	Isoform 2 of Probable hydrolase PNKD OS=Homo sapiens OX=9606 GN=PNKD	6	3	99.7	104.9	125.599	115.316	105.9	97.2	125.402	126.907	1.04729	0.387323	0.0666629	0.411927	93.8	87.8	110.24	107.679	93.8	88.8	108.66	110.096	1.00384	0.802212	0.00553603	0.0957106	110.7	81.3	110.7	101.268	96	93.2	103.775	105.403	0.986835	0.798084	-0.0191193	0.0979512	104.4	71.2	105.168	91.9744	79	81.6	93.1679	83.1339	0.894288	0.335568	-0.161189	0.47422
P86790	CCZ1B	Vacuolar fusion protein CCZ1 homolog B OS=Homo sapiens OX=9606 GN=CCZ1B PE=1 SV=1	12	7	100	118.5	125.977	130.267	97.4	85.6	115.337	111.762	0.886258	0.0348037	-0.174202	1.45837	102.4	97.2	120.347	119.207	96.1	98.5	111.325	122.122	0.974507	0.630427	-0.0372563	0.200365	125.5	94.7	125.5	117.959	108.3	101.7	117.071	115.016	0.953287	0.28288	-0.0690174	0.548397	131.4	85.8	132.366	110.834	89.6	104.8	105.669	106.77	0.873513	0.289768	-0.195099	0.537949
Q96G25	MED8	Mediator of RNA polymerase II transcription subunit 8 OS=Homo sapiens OX=9606 GN=MED8 PE=1 SV=2	10	5	100	109.9	125.977	120.813	108.9	94.2	128.954	122.99	1.02089	0.580616	0.0298215	0.236111	105.2	94	123.638	115.282	119.5	126.5	138.432	156.837	1.23585	0.10819	0.305501	0.965811	129.8	108.1	129.8	134.651	149.9	130.4	162.04	147.474	1.1704	0.0991144	0.227004	1.00386	150.5	121.6	151.607	157.08	133.8	174	157.796	177.271	1.08546	0.322113	0.118305	0.491991
Q9H160	ING2	Inhibitor of growth protein 2 OS=Homo sapiens OX=9606 GN=ING2 PE=1 SV=2	2	1	100	86.4	125.977	94.9793	96.9	96.3	114.744	125.732	1.08834	0.613007	0.122133	0.212535	101	101.2	118.702	124.112	104.8	96.3	121.403	119.395	0.991695	0.760141	-0.0120319	0.119106	91.7	96.3	91.7	119.952	100.8	90.4	108.963	102.236	0.997861	0.98898	-0.00308859	0.00481239	110.8	77.5	111.615	100.113	85.5	98.4	100.834	100.25	0.949728	0.452944	-0.0744144	0.343956
O00458	IFRD1	Interferon-related developmental regulator 1 OS=Homo sapiens OX=9606 GN=IFRD1 PE=1 SV=4	2	2	100	119	125.977	130.816	107.9	111.7	127.77	145.838	1.06548	0.463547	0.0915048	0.333906	116.3	100	136.683	122.641	118.8	107.3	137.621	133.033	1.04369	0.523302	0.0616912	0.281248	140.5	116.4	140.5	144.989	141	132.2	152.419	149.509	1.05758	0.0915847	0.0807704	1.03818	149.1	110.4	150.196	142.612	145.7	188.2	171.83	191.738	1.24166	0.0799279	0.312267	1.0973
O95714	HERC2	E3 ubiquitin-protein ligase HERC2 OS=Homo sapiens OX=9606 GN=HERC2 PE=1 SV=2	7	7	100.4	113.4	126.481	124.66	108.8	93.3	128.836	121.815	0.998047	0.952234	-0.00282064	0.0212565	104	79.1	122.228	97.0089	89.3	87.5	103.447	108.484	0.966681	0.80308	-0.0488887	0.0952413	102.9	84.3	102.9	105.005	104	88.2	112.423	99.7483	1.02052	0.771438	0.0293017	0.112699	108	86.4	108.794	111.609	92.1	113.2	108.617	115.328	1.01607	0.674607	0.0229978	0.170949
Q6PCB5	RSBN1L	Round spermatid basic protein 1-like protein OS=Homo sapiens OX=9606 GN=RSBN1L PE=1 SV=2	10	7	100.6	94.7	126.733	104.104	123.9	110.5	146.717	144.272	1.26058	0.118305	0.33409	0.926996	111.7	97.3	131.277	119.33	121.7	111.2	140.98	137.868	1.11269	0.149431	0.154056	0.825558	129.4	101.5	129.4	126.43	109.1	116.5	117.936	131.754	0.975999	0.706349	-0.035049	0.150981	127.6	83	128.538	107.217	94.4	106.8	111.33	108.808	0.933752	0.542574	-0.0988886	0.265541
Q5VZF2	MBNL2	Muscleblind-like protein 2 OS=Homo sapiens OX=9606 GN=MBNL2 PE=1 SV=2	21	2	100.7	96.7	126.859	106.302	81.6	80.4	96.6269	104.972	0.864635	0.290809	-0.209836	0.536392	101.4	92.8	119.172	113.811	91.7	86.7	106.228	107.492	0.917322	0.0729399	-0.1245	1.13703	117.6	94.2	117.6	117.337	113.2	102.2	122.368	115.581	1.01282	0.700729	0.0183809	0.15445	123.5	79.7	124.408	102.955	98.3	127.7	115.929	130.1	1.0821	0.543296	0.113837	0.264964
Q96H79	ZC3HAV1L	Zinc finger CCCH-type antiviral protein 1-like OS=Homo sapiens OX=9606 GN=ZC3HAV1L PE=1 SV=2	8	4	100.7	109.4	126.859	120.263	111.4	81.9	131.915	106.931	0.966508	0.779107	-0.0491464	0.108403	105.3	87.9	123.755	107.801	97.1	90.4	112.483	112.08	0.969796	0.704009	-0.0442462	0.152422	118.9	87.3	118.9	108.742	108.3	104.1	117.071	117.73	1.03145	0.554724	0.0446722	0.255923	113.8	83.9	114.637	108.38	96.8	105.7	114.16	107.687	0.994755	0.908512	-0.0075868	0.0416694
Q9ULX3	NOB1	RNA-binding protein NOB1 OS=Homo sapiens OX=9606 GN=NOB1 PE=1 SV=1	6	3	100.9	103.6	127.111	113.887	85.7	77.4	101.482	101.055	0.840411	0.100765	-0.250833	0.996689	91.8	73.8	107.889	90.5089	94.2	71.3	109.124	88.3991	0.995588	0.977121	-0.00637973	0.0100518	113.9	81.5	113.9	101.517	99.5	84.6	107.558	95.677	0.943448	0.55138	-0.083985	0.258549	108.3	78.2	109.096	101.017	86.5	94.6	102.013	96.3783	0.944211	0.356146	-0.0828188	0.448371
Q9NZN5	ARHGEF12	Rho guanine nucleotide exchange factor 12 OS=Homo sapiens OX=9606 GN=ARHGEF12 PE=1 SV=1	14	8	101	117.6	127.237	129.277	105.6	86.7	125.047	113.198	0.928776	0.26798	-0.106597	0.571897	123.3	115	144.91	141.037	100.2	94.9	116.074	117.659	0.8174	0.00636242	-0.290886	2.19638	142.8	98.2	142.8	122.319	106.4	115.1	115.017	130.17	0.92482	0.515939	-0.112756	0.287402	153.5	90.8	154.629	117.293	108.1	117.4	127.487	119.607	0.908693	0.582022	-0.138135	0.235061
Q9Y5K8	ATP6V1D	V-type proton ATPase subunit D OS=Homo sapiens OX=9606 GN=ATP6V1D PE=1 SV=1	7	4	101	203.9	127.237	224.147	162	142.5	191.833	186.052	1.07542	0.810477	0.104898	0.0912593	187	185.2	219.775	227.131	165.1	138.8	191.256	172.087	0.81302	0.0554048	-0.298637	1.25645	224.6	143.6	224.6	178.87	175.4	178.8	189.605	202.211	0.971116	0.828842	-0.0422851	0.0815282	210.4	161.4	211.947	208.493	165.8	195.8	195.535	199.481	0.939529	0.0400132	-0.0899907	1.3978
O15530	PDPK1	3-phosphoinositide-dependent protein kinase 1 OS=Homo sapiens OX=9606 GN=PDPK1 PE=1 SV=1	4	4	101	104.4	127.237	114.767	87.9	87.3	104.087	113.981	0.901095	0.271567	-0.150248	0.566124	99.7	76.5	117.174	93.8202	87.4	82.9	101.246	102.781	0.966982	0.794029	-0.0484397	0.100164	121	92.2	121	114.845	107.1	90.4	115.774	102.236	0.924377	0.353201	-0.113447	0.451978	142	93.9	143.044	121.298	66.8	71	78.7799	72.3346	0.571663	0.0378628	-0.806762	1.42179
Q99685	MGLL	Monoglyceride lipase OS=Homo sapiens OX=9606 GN=MGLL PE=1 SV=2	6	4	101.1	107.9	127.363	118.614	84.6	88.3	100.179	115.287	0.87596	0.222624	-0.191062	0.652428	94.7	87.9	111.298	107.801	91.2	80	105.648	99.1855	0.934893	0.19173	-0.0971269	0.717309	116.8	85.8	116.8	106.873	100	84.5	108.099	95.5639	0.910535	0.337279	-0.135214	0.47201	109.1	87.4	109.902	112.901	76.5	96.9	90.2195	98.7215	0.848017	0.0641381	-0.237835	1.19288
P61812	TGFB2	Transforming growth factor beta-2 proprotein OS=Homo sapiens OX=9606 GN=TGFB2 PE=1 SV=1	9	5	101.1	119.2	127.363	131.036	119.9	106.4	141.98	138.919	1.08707	0.0423254	0.120448	1.3734	110.6	101.4	129.984	124.358	116.7	111.6	135.188	138.364	1.07553	0.0969435	0.105046	1.01348	119.4	88.7	119.4	110.486	109.9	99.1	118.8	112.075	1.00431	0.937424	0.00620032	0.0280638	115.3	87.8	116.148	113.418	81.7	94	96.3521	95.767	0.836881	0.00551269	-0.256906	2.25864
P40261	NNMT	Nicotinamide N-methyltransferase OS=Homo sapiens OX=9606 GN=NNMT PE=1 SV=1	7	4	101.1	126.7	127.363	139.281	110	91.4	130.257	119.334	0.936047	0.402118	-0.0953475	0.395646	126.1	119.7	148.201	146.801	114.3	111.6	132.408	138.364	0.917865	0.0582402	-0.123646	1.23478	144.9	109.9	144.9	136.893	113.2	128.7	122.368	145.551	0.950765	0.628627	-0.0728388	0.201607	145	119.2	146.066	153.98	137	163.8	161.57	166.879	1.09466	0.0965453	0.130485	1.01527
Q8TEU7	RAPGEF6	Rap guanine nucleotide exchange factor 6 OS=Homo sapiens OX=9606 GN=RAPGEF6 PE=1 SV=2	9	6	101.4	113.2	127.741	124.441	83.3	76.8	98.64	100.272	0.788766	0.00474283	-0.34233	2.32396	94.8	85.8	111.415	105.226	90.6	81.8	104.953	101.417	0.952593	0.286344	-0.0700683	0.543112	124.5	88.4	124.5	110.112	86	95.8	92.9648	108.343	0.858047	0.25459	-0.220871	0.594159	122.2	91	123.099	117.552	77.3	101.5	91.163	103.408	0.808522	0.0755847	-0.306641	1.12157
Q9C0I1	MTMR12	Myotubularin-related protein 12 OS=Homo sapiens OX=9606 GN=MTMR12 PE=1 SV=2	9	7	101.6	113.9	127.993	125.21	94.4	89.2	111.784	116.462	0.901436	0.0444173	-0.149704	1.35245	117.2	95.4	137.741	116.999	107.8	90.1	124.878	111.708	0.928734	0.536926	-0.106663	0.270086	143.6	107.1	143.6	133.405	111.7	111.9	120.746	126.551	0.892755	0.126935	-0.163664	0.896419	135.5	102.8	136.496	132.795	104	130.1	122.651	132.546	0.947663	0.313785	-0.0775542	0.503367
Q9Y2W6	TDRKH	Tudor and KH domain-containing protein OS=Homo sapiens OX=9606 GN=TDRKH PE=1 SV=2	9	6	101.7	131	128.119	144.008	137.9	129.2	163.295	168.687	1.21995	0.0703903	0.286825	1.15249	144.9	150.4	170.296	184.452	165.7	145.3	191.951	180.146	1.04891	0.445944	0.0688853	0.35072	197.3	156.2	197.3	194.565	172.9	154.2	186.903	174.39	0.921983	0.139667	-0.117188	0.854907	192.7	145.2	194.117	187.566	146.6	166.4	172.891	169.528	0.89713	0.0334225	-0.15661	1.47596
Q8NC51-3	SERBP1	Isoform 3 of Plasminogen activator inhibitor 1 RNA-binding protein OS=Homo sapiens OX=9606 GN=SERBP1	114	1	101.8	125.6	128.245	138.072	100.4	82.4	118.889	107.584	0.850389	0.117043	-0.233805	0.931654	110.9	102.8	130.337	126.075	118.8	92.1	137.621	114.187	0.982047	0.864598	-0.0261355	0.0631858	137.6	106.8	137.6	133.031	122.8	122.8	132.745	138.879	1.00367	0.908632	0.00528056	0.0416119	151.4	112	152.513	144.679	127.4	117.3	150.248	119.505	0.907672	0.478263	-0.139757	0.320334
Q9P2X0	DPM3	Dolichol-phosphate mannosyltransferase subunit 3 OS=Homo sapiens OX=9606 GN=DPM3 PE=1 SV=2	8	2	101.8	121.7	128.245	133.785	131.3	115.7	155.479	151.061	1.16987	0.0244204	0.226349	1.61225	133.3	133.9	156.663	164.216	118.9	110.3	137.737	136.752	0.855428	0.0259174	-0.225281	1.58641	121.7	144.7	121.7	180.24	125.5	117	135.664	132.319	0.887537	0.621042	-0.172121	0.206879	132.4	105.5	133.374	136.282	126.2	136.6	148.833	139.168	1.06803	0.21077	0.0949518	0.676191
Q92503	SEC14L1	SEC14-like protein 1 OS=Homo sapiens OX=9606 GN=SEC14L1 PE=1 SV=2	4	4	102	133.1	128.497	146.317	99.9	101.2	118.297	132.129	0.91126	0.392694	-0.134065	0.405945	109.9	110.5	129.162	135.518	112.2	100.6	129.975	124.726	0.9623	0.349762	-0.0554418	0.456228	117.8	81.5	117.8	101.517	105.2	104.2	113.72	117.843	1.05584	0.541786	0.0783848	0.266172	96.7	78.1	97.411	100.888	102.7	109	121.118	111.049	1.1708	0.0863123	0.227489	1.06393
P53365	ARFIP2	Arfaptin-2 OS=Homo sapiens OX=9606 GN=ARFIP2 PE=1 SV=1	14	4	102.1	102.2	128.623	112.348	114.3	92.8	135.349	121.162	1.06449	0.546404	0.0901614	0.262486	104.7	94.5	123.05	115.896	110.5	102.5	128.006	127.081	1.06755	0.154692	0.094309	0.810533	135.6	94.2	135.6	117.337	130.1	117.1	140.636	132.432	1.07959	0.42053	0.110487	0.376203	126.9	98.3	127.833	126.982	127.1	137.9	149.894	140.492	1.1396	0.063769	0.188525	1.19539
Q9UBD5	ORC3	Origin recognition complex subunit 3 OS=Homo sapiens OX=9606 GN=ORC3 PE=1 SV=1	5	5	102.1	126.5	128.623	139.061	105.9	96.6	125.402	126.123	0.939636	0.262524	-0.0898259	0.580832	104	105.3	122.228	129.141	123.9	128.4	143.529	159.193	1.2043	0.0955012	0.26819	1.01999	140.1	107.6	140.1	134.028	149.3	154.1	161.391	174.277	1.22449	0.0496233	0.292187	1.30431	140.4	104.2	141.432	134.603	124.7	151.5	147.064	154.348	1.09193	0.126178	0.126882	0.899016
Q9H1A4	ANAPC1	Anaphase-promoting complex subunit 1 OS=Homo sapiens OX=9606 GN=ANAPC1 PE=1 SV=1	9	6	102.2	135	128.749	148.405	120.6	108.6	142.809	141.791	1.02687	0.741586	0.0382485	0.129838	123.1	103.9	144.675	127.424	135.8	126.6	157.314	156.961	1.155	0.134434	0.207898	0.871492	137.1	97.5	137.1	121.447	126.7	117.9	136.961	133.337	1.04545	0.540636	0.0641234	0.267095	126.2	93.9	127.128	121.298	111.7	156.5	131.732	159.442	1.17208	0.270195	0.229068	0.568322
Q96PD2	DCBLD2	Discoidin, CUB and LCCL domain-containing protein 2 OS=Homo sapiens OX=9606 GN=DCBLD2 PE=1 SV=1	13	8	102.8	108.2	129.504	118.944	115.1	97.9	136.296	127.821	1.06307	0.366747	0.0882299	0.435633	101.7	103.4	119.524	126.811	100.8	102	116.769	126.462	0.987399	0.821874	-0.0182954	0.085195	111	98.5	111	122.693	109.7	86.7	118.584	98.0519	0.927012	0.545361	-0.109339	0.263316	115.4	80.2	116.249	103.6	89.9	108.2	106.023	110.234	0.98366	0.812818	-0.0237686	0.0900069
Q9NQY0	BIN3	Bridging integrator 3 OS=Homo sapiens OX=9606 GN=BIN3 PE=1 SV=1	5	3	102.9	145.5	129.63	159.948	141.7	117.6	167.795	153.542	1.10967	0.4432	0.15013	0.3534	130.3	136.5	153.137	167.405	143.6	122.1	166.35	151.382	0.991234	0.904359	-0.0127022	0.0436592	167.6	114.4	167.6	142.498	152.9	147.2	165.283	166.473	1.06984	0.479607	0.0973992	0.319115	158.3	122.4	159.464	158.113	134.8	155.4	158.975	158.321	0.999115	0.868676	-0.00127764	0.0611421
O75122	CLASP2	CLIP-associating protein 2 OS=Homo sapiens OX=9606 GN=CLASP2 PE=1 SV=3	32	1	103	109.7	129.756	120.593	102.4	89.1	121.257	116.331	0.949028	0.344787	-0.0754771	0.462449	101.6	91.5	119.407	112.216	104.2	80.9	120.708	100.301	0.954176	0.672281	-0.0676726	0.172449	123.9	97	123.9	120.824	103.3	103.7	111.666	117.278	0.935517	0.132531	-0.096165	0.877681	145	87.9	146.066	113.547	100.1	126.6	118.052	128.98	0.951537	0.748977	-0.0716677	0.125532
Q7L7X3	TAOK1	Serine/threonine-protein kinase TAO1 OS=Homo sapiens OX=9606 GN=TAOK1 PE=1 SV=1	14	7	103.2	128.5	130.008	141.26	108.7	101.1	128.718	131.999	0.961102	0.462973	-0.0572388	0.334445	97.9	101.3	115.058	124.235	102.8	88.9	119.086	110.22	0.958263	0.515762	-0.0615068	0.28755	112.9	92.7	112.9	115.468	122.4	107.2	132.313	121.236	1.11026	0.157194	0.150901	0.803565	126.7	84	127.632	108.509	100.8	117.6	118.877	119.811	1.01079	0.906332	0.0154794	0.0427128
Q8N1W1	ARHGEF28	Rho guanine nucleotide exchange factor 28 OS=Homo sapiens OX=9606 GN=ARHGEF28 PE=1 SV=3	13	8	103.2	127.8	130.008	140.49	90.5	80.1	107.166	104.581	0.782801	0.0321473	-0.353283	1.49286	88.4	86.7	103.893	106.33	82.5	88.7	95.5702	109.972	0.977734	0.778997	-0.0324866	0.108464	131.2	83.1	131.2	103.51	107.7	102.6	116.422	116.034	0.990395	0.942531	-0.0139239	0.0257042	116.2	89.3	117.054	115.356	88.4	114.5	104.254	116.652	0.950501	0.455007	-0.0732395	0.341982
Q9BYV8	CEP41	Centrosomal protein of 41 kDa OS=Homo sapiens OX=9606 GN=CEP41 PE=1 SV=1	4	3	103.3	122.9	130.134	135.104	102.1	86.9	120.902	113.459	0.883587	0.0747189	-0.178555	1.12657	102.1	94.4	119.995	115.773	108.9	95.4	126.153	118.279	1.03675	0.434475	0.0520646	0.362036	134.2	71	134.2	88.4384	120.1	116.2	129.826	131.414	1.17339	0.487953	0.230678	0.311622	141.9	107.6	142.943	138.995	118.4	139.1	139.634	141.715	0.997908	0.906956	-0.00302135	0.0424135
Q9Y5B8	NME7	Nucleoside diphosphate kinase 7 OS=Homo sapiens OX=9606 GN=NME7 PE=1 SV=1	8	3	103.6	128.5	130.512	141.26	98.9	108	117.113	141.008	0.949768	0.654285	-0.0743528	0.184233	117.1	105.4	137.624	129.263	118.4	113.7	137.158	140.967	1.04211	0.34581	0.0595051	0.461163	161.6	120.4	161.6	149.972	145	145.5	156.743	164.551	1.0312	0.559393	0.0443291	0.252283	170.4	118.9	171.653	153.592	124	151.8	146.238	154.654	0.925123	0.34611	-0.112283	0.460786
Q9NYM9	BET1L	BET1-like protein OS=Homo sapiens OX=9606 GN=BET1L PE=1 SV=1	4	2	103.6	115.8	130.512	127.299	119.7	108.3	141.743	141.399	1.09826	0.0158902	0.135215	1.79887	109.4	107.2	128.574	131.471	119.4	126.2	138.316	156.465	1.13358	0.199329	0.180884	0.700429	123.8	103.8	123.8	129.295	116.5	114	125.935	128.926	1.00698	0.804171	0.0100361	0.0946514	112.1	105.7	112.924	136.541	109.8	134.5	129.492	137.028	1.06837	0.562544	0.0954057	0.249843
Q7Z4G4	TRMT11	tRNA (guanine(10)-N2)-methyltransferase homolog OS=Homo sapiens OX=9606 GN=TRMT11 PE=1 SV=1	2	1	103.6	141.5	130.512	155.551	130.3	117.1	154.295	152.889	1.07383	0.488325	0.102771	0.311291	128.2	129.8	150.669	159.188	146.8	114.9	170.057	142.455	1.00857	0.935135	0.012311	0.0291257	164.7	127.4	164.7	158.691	141.5	150.2	152.96	169.866	0.998252	0.977731	-0.00252368	0.0097805	170.9	128	172.157	165.347	150.3	152.6	177.255	155.469	0.985836	0.853502	-0.0205812	0.0687955
Q9NRR5	UBQLN4	Ubiquilin-4 OS=Homo sapiens OX=9606 GN=UBQLN4 PE=1 SV=2	23	7	103.8	106.5	130.764	117.075	115.5	94.9	136.77	123.904	1.05178	0.565017	0.0728391	0.247939	112.4	101.4	132.1	124.358	116.7	99.2	135.188	122.99	1.00671	0.916076	0.0096481	0.0380684	121.9	120.2	121.9	149.723	118.5	109.5	128.097	123.837	0.927515	0.556651	-0.108557	0.254417	127	102.1	127.934	131.89	101.8	143.6	120.057	146.299	1.02514	0.828538	0.0358213	0.0816875
Q9BXI6	TBC1D10A	TBC1 domain family member 10A OS=Homo sapiens OX=9606 GN=TBC1D10A PE=1 SV=1	5	4	104.1	102.5	131.142	112.678	80.4	84	95.206	109.673	0.840285	0.238755	-0.251049	0.622047	79.4	72.8	93.316	89.2825	83.5	72.4	96.7286	89.7629	1.02132	0.676414	0.0304345	0.169787	108.6	68.7	108.6	85.5735	102.5	91.9	110.801	103.933	1.10589	0.482341	0.145203	0.316646	106.4	75.2	107.182	97.1415	75.8	101	89.394	102.899	0.941116	0.548833	-0.0875551	0.26056
O15554	KCNN4	Intermediate conductance calcium-activated potassium channel protein 4 OS=Homo sapiens OX=9606 GN=KCNN4 PE=1 SV=1	5	3	104.2	128.2	131.268	140.93	137.1	107.2	162.347	139.963	1.11063	0.342201	0.151374	0.465718	135.1	99.3	158.778	121.782	108.1	109.6	125.226	135.884	0.930672	0.66359	-0.103655	0.1781	121.1	94.1	121.1	117.212	110.9	111.3	119.881	125.873	1.03123	0.406831	0.0443644	0.390586	110.1	71.1	110.91	91.8453	84.6	94.3	99.7722	96.0726	0.965919	0.756001	-0.0500254	0.121478
Q16533	SNAPC1	snRNA-activating protein complex subunit 1 OS=Homo sapiens OX=9606 GN=SNAPC1 PE=1 SV=1	2	2	104.2	117.2	131.268	128.838	108.8	99.3	128.836	129.649	0.993767	0.591647	-0.00902045	0.227937	126.8	114.2	149.024	140.056	117.4	115.5	135.999	143.199	0.965819	0.480773	-0.0501755	0.31806	160.8	98.1	160.8	122.195	127.9	123.7	138.258	139.896	0.982897	0.911776	-0.0248872	0.0401119	117.1	95.4	117.961	123.235	112.2	134.7	132.322	137.232	1.11757	0.0589253	0.160366	1.2297
Q9NVF7	FBXO28	F-box only protein 28 OS=Homo sapiens OX=9606 GN=FBXO28 PE=1 SV=1	5	5	104.6	107.8	131.772	118.504	113.8	100.5	134.757	131.215	1.06271	0.371414	0.0877531	0.430141	118.5	120.5	139.269	147.782	124.1	112.3	143.761	139.232	0.985861	0.714747	-0.0205443	0.145848	136.3	112.6	136.3	140.256	100.6	101.9	108.747	115.242	0.809924	0.0202943	-0.304141	1.69263	117.9	86.1	118.767	111.222	100.6	109.1	118.642	111.151	0.999146	0.986941	-0.0012323	0.00570864
Q8NAF0	ZNF579	Zinc finger protein 579 OS=Homo sapiens OX=9606 GN=ZNF579 PE=1 SV=2	3	2	104.9	124.4	132.15	136.753	131.8	114.7	156.071	149.755	1.13731	0.041998	0.185631	1.37677	114	131.2	133.98	160.905	127.1	122.4	147.236	151.754	1.01392	0.894278	0.0199442	0.0485276	131.6	109.8	131.6	136.768	157.9	120.5	170.688	136.277	1.14382	0.382845	0.193861	0.416977	355.4	122.9	358.013	158.759	332.8	132.1	392.484	134.583	1.01992	0.977669	0.0284586	0.00980826
Q8N4Z0	RAB42	Ras-related protein Rab-42 OS=Homo sapiens OX=9606 GN=RAB42 PE=2 SV=2	4	1	105	296	132.276	325.392	263.6	264.2	312.143	344.946	1.43573	0.415759	0.521788	0.381158	284.9	253.6	334.833	311.017	276.4	221.7	320.189	274.868	0.921354	0.425703	-0.118172	0.370893	318.6	239.9	318.6	298.822	312.9	308.3	338.241	348.667	1.11254	0.0898029	0.153858	1.04671	354.3	286.4	356.905	369.965	281.1	339.9	331.512	346.289	0.932494	0.130618	-0.100833	0.883998
Q8N122	RPTOR	Regulatory-associated protein of mTOR OS=Homo sapiens OX=9606 GN=RPTOR PE=1 SV=1	8	8	105.1	135.9	132.402	149.395	112.1	101.6	132.744	132.652	0.941798	0.436288	-0.0865112	0.360227	124	113.3	145.733	138.952	125.1	112.8	144.919	139.852	1.0003	0.992832	0.000434789	0.00312403	163.4	124.9	163.4	155.577	133.5	112.8	144.312	127.569	0.852353	0.125608	-0.230477	0.900984	144.5	113.6	145.562	146.746	131.5	126.6	155.083	128.98	0.971793	0.782232	-0.0412795	0.106664
P51946	CCNH	Cyclin-H OS=Homo sapiens OX=9606 GN=CCNH PE=1 SV=1	7	3	105.2	114.5	132.528	125.87	114.1	104.8	135.112	136.83	1.05242	0.187689	0.0737045	0.72656	116.7	106.8	137.153	130.98	119	127	137.853	157.457	1.10135	0.31705	0.139276	0.498872	129.9	124.4	129.9	154.954	139	137.6	150.257	155.616	1.07379	0.49821	0.102712	0.302587	132.4	123.5	133.374	159.534	127.3	149.7	150.13	152.514	1.03324	0.746486	0.047175	0.126978
P48507	GCLM	Glutamate--cysteine ligase regulatory subunit OS=Homo sapiens OX=9606 GN=GCLM PE=1 SV=1	15	7	105.3	127.6	132.654	140.27	121	109.1	143.283	142.444	1.04691	0.236734	0.0661336	0.625739	123	134.3	144.558	164.707	119.5	123.9	138.432	153.614	0.944324	0.565358	-0.0826466	0.247677	156	143.8	156	179.119	153.1	148	165.499	167.378	0.99331	0.931816	-0.00968365	0.0306698	186.3	125.8	187.67	162.505	165.6	208.8	195.299	212.725	1.1652	0.199347	0.220576	0.70039
Q9Y496	KIF3A	Kinesin-like protein KIF3A OS=Homo sapiens OX=9606 GN=KIF3A PE=1 SV=4	9	6	105.5	98.6	132.906	108.391	91.4	81.1	108.232	105.886	0.887364	0.384785	-0.172402	0.414782	91.1	81.6	107.067	100.075	85.8	67.6	99.393	83.8118	0.884442	0.296064	-0.17716	0.528614	106.7	86	106.7	107.123	82.2	94.7	88.8571	107.099	0.916444	0.430772	-0.125881	0.365753	122.3	91.4	123.199	118.068	101	107.6	119.113	109.623	0.948059	0.365309	-0.0769507	0.43734
Q5T0N5	FNBP1L	Formin-binding protein 1-like OS=Homo sapiens OX=9606 GN=FNBP1L PE=1 SV=3	5	4	105.5	173.1	132.906	190.288	153.3	136.5	181.531	178.218	1.1131	0.589864	0.154588	0.229248	145.4	149	170.884	182.735	154.4	128.2	178.861	158.945	0.955284	0.565474	-0.0659989	0.247587	192.1	143	192.1	178.122	171.2	150.2	185.065	169.866	0.958697	0.536105	-0.0608538	0.27075	212.4	146.9	213.962	189.762	151.2	168.8	178.316	171.973	0.867646	0.166204	-0.204821	0.779358
P49354	FNTA	Protein farnesyltransferase/geranylgeranyltransferase type-1 subunit alpha OS=Homo sapiens OX=9606 GN=FNTA PE=1 SV=1	5	4	105.7	129.6	133.158	142.469	97.6	99.6	115.573	130.04	0.89111	0.223191	-0.166325	0.651323	106.5	105.8	125.166	129.754	111.1	110.8	128.701	137.372	1.04375	0.373431	0.0617798	0.427789	147.5	123.2	147.5	153.459	130.4	127.6	140.961	144.307	0.947861	0.148567	-0.0772524	0.828078	155.8	111.1	156.946	143.516	126.1	155.4	148.715	158.321	1.02188	0.729	0.0312256	0.137273
Q9BRP8	PYM1	Partner of Y14 and mago OS=Homo sapiens OX=9606 GN=PYM1 PE=1 SV=1	11	7	105.8	107.5	133.284	118.175	98.9	97.3	117.113	127.037	0.970937	0.725147	-0.0425499	0.139574	112.9	102.3	132.687	125.462	97.3	93.7	112.715	116.171	0.886643	0.0674327	-0.173575	1.17113	133	101.3	133	126.18	123.8	116.4	133.826	131.641	1.02425	0.47262	0.0345741	0.325488	144.7	112	145.764	144.679	121.2	121.5	142.936	123.784	0.918322	0.341725	-0.122929	0.466324
Q9Y232	CDYL	Chromodomain Y-like protein OS=Homo sapiens OX=9606 GN=CDYL PE=1 SV=2	8	4	105.8	117.8	133.284	129.497	133.1	118.7	157.611	154.978	1.18954	0.00846514	0.250404	2.07237	122.9	114.5	144.44	140.424	131.7	128.2	152.565	158.945	1.09354	0.0715645	0.129004	1.1453	129.2	113.8	129.2	141.751	132	123.6	142.69	139.783	1.04253	0.465473	0.0600858	0.332106	136.6	107.1	137.604	138.349	102.9	128.6	121.354	131.017	0.914543	0.135429	-0.128877	0.868289
O75665	OFD1	Oral-facial-digital syndrome 1 protein OS=Homo sapiens OX=9606 GN=OFD1 PE=1 SV=1	1	1	105.8	113.5	133.284	124.77	105.8	93.9	125.283	122.598	0.960581	0.372572	-0.0580213	0.42879	110.5	105.3	129.867	129.141	102.1	92.6	118.275	114.807	0.899906	0.0181721	-0.152153	1.7406	132.5	121.8	132.5	151.716	117.4	116.7	126.908	131.98	0.910885	0.330557	-0.134659	0.480754	158.9	111.3	160.068	143.775	121	144.3	142.7	147.013	0.953495	0.490059	-0.0687035	0.309752
Q9GZY8	MFF	Mitochondrial fission factor OS=Homo sapiens OX=9606 GN=MFF PE=1 SV=1	12	6	105.9	120.7	133.41	132.685	113.7	113.4	134.638	148.058	1.06239	0.342143	0.0873115	0.465792	115.3	106.7	135.508	130.858	116.8	86.5	135.304	107.244	0.910584	0.4905	-0.135135	0.309361	118.9	109.6	118.9	136.519	109	97.7	117.828	110.492	0.893902	0.291469	-0.161811	0.535408	130.6	101.2	131.56	130.728	99.1	104.9	116.873	106.872	0.853049	0.0615923	-0.2293	1.21047
Q9NV92	NDFIP2	NEDD4 family-interacting protein 2 OS=Homo sapiens OX=9606 GN=NDFIP2 PE=1 SV=2	5	2	106	98.8	133.536	108.611	107.4	96.7	127.178	126.254	1.04661	0.695266	0.0657204	0.157849	94	86.2	110.475	105.716	94.4	89.6	109.355	111.088	1.01967	0.489489	0.0280987	0.310257	110.5	90.5	110.5	112.728	110	104.9	118.908	118.635	1.06413	0.0237138	0.0896739	1.625	101.3	81.6	102.045	105.409	94.2	129.6	111.094	132.036	1.17197	0.234597	0.228938	0.629677
Q13571	LAPTM5	Lysosomal-associated transmembrane protein 5 OS=Homo sapiens OX=9606 GN=LAPTM5 PE=1 SV=1	7	2	106	119.8	133.536	131.696	129.1	97.6	152.874	127.429	1.05682	0.614537	0.0797364	0.211452	103.9	102.8	122.11	126.075	99.4	94	115.148	116.543	0.933541	0.0592246	-0.0992154	1.2275	118.7	76.5	118.7	95.2893	98.6	90.6	106.585	102.463	0.976908	0.854569	-0.0337058	0.0682526	82.2	67	82.8044	86.549	80.4	93.3	94.8189	95.0538	1.12116	0.031845	0.164996	1.49696
Q7Z4W1	DCXR	L-xylulose reductase OS=Homo sapiens OX=9606 GN=DCXR PE=1 SV=2	13	7	106.1	111.2	133.662	122.242	114.9	95.5	136.059	124.687	1.01892	0.792154	0.0270477	0.101191	114.7	106.6	134.803	130.735	117.4	101.9	135.999	126.338	0.987944	0.788937	-0.0174981	0.102958	126.4	99.8	126.4	124.312	110.4	108.8	119.341	123.046	0.966792	0.189368	-0.0487225	0.722694	133.7	93.5	134.683	120.781	82.5	120.6	97.2956	122.867	0.861814	0.349	-0.214552	0.457174
Q9BTY7	HGH1	Protein HGH1 homolog OS=Homo sapiens OX=9606 GN=HGH1 PE=1 SV=1	15	8	106.2	120.4	133.788	132.355	109.7	100.2	129.902	130.824	0.979644	0.0862437	-0.0296712	1.06427	114.2	99.8	134.215	122.396	113.4	100.3	131.366	124.354	0.996526	0.954183	-0.00502033	0.0203682	136.4	121.3	136.4	151.093	122.5	115.9	132.421	131.075	0.916531	0.245377	-0.125744	0.610166	136.5	99.1	137.504	128.015	108.1	123.2	127.487	125.516	0.952862	0.325658	-0.0696614	0.487238
Q16678	CYP1B1	Cytochrome P450 1B1 OS=Homo sapiens OX=9606 GN=CYP1B1 PE=1 SV=2	13	7	106.2	130.5	133.788	143.458	109.1	109.3	129.191	142.705	0.980703	0.77803	-0.0281114	0.109004	232.3	194.4	273.014	238.414	167.3	146.2	193.805	181.262	0.733371	0.0657429	-0.447385	1.18215	277	236.6	277	294.712	219.1	204.2	236.844	230.937	0.818211	0.0307905	-0.289456	1.51158	205.5	140.9	207.011	182.011	268.9	271.8	317.125	276.909	1.52699	0.0494274	0.610692	1.30603
Q9ULJ7	ANKRD50	Ankyrin repeat domain-containing protein 50 OS=Homo sapiens OX=9606 GN=ANKRD50 PE=1 SV=4	8	5	106.2	112.1	133.788	123.231	94.7	91.6	112.139	119.595	0.901625	0.189568	-0.149401	0.722234	108.1	93.1	127.046	114.179	101.7	109.1	117.812	135.264	1.04913	0.6395	0.069194	0.194159	144.7	105.5	144.7	131.412	125.8	128.4	135.988	145.212	1.01843	0.782891	0.0263423	0.106299	154.3	106.8	155.435	137.962	132	161.5	155.673	164.536	1.09139	0.304595	0.126162	0.516277
P20336	RAB3A	Ras-related protein Rab-3A OS=Homo sapiens OX=9606 GN=RAB3A PE=1 SV=1	24	4	106.4	121.6	134.04	133.675	136	113.9	161.045	148.711	1.15704	0.0764052	0.210437	1.11688	132	114.4	155.135	140.301	134.2	121.6	155.461	150.762	1.03651	0.559854	0.0517357	0.251925	115.5	110.3	115.5	137.391	122.8	121.2	132.745	137.069	1.06692	0.527391	0.0934508	0.277868	119.7	97.5	120.58	125.948	103.3	130.6	121.826	133.055	1.03388	0.57129	0.0480696	0.243144
Q8NBL1	POGLUT1	Protein O-glucosyltransferase 1 OS=Homo sapiens OX=9606 GN=POGLUT1 PE=1 SV=1	8	4	106.4	125.4	134.04	137.852	142.2	105.3	168.387	137.482	1.12497	0.389124	0.169883	0.409912	107.5	118.1	126.341	144.839	114.2	121.5	132.292	150.638	1.04333	0.696151	0.061197	0.157296	119.7	91.3	119.7	113.724	131.7	114.3	142.366	129.266	1.16368	0.11751	0.218696	0.929924	123.2	94.9	124.106	122.59	111.3	130.3	131.261	132.749	1.07019	0.0147314	0.0978612	1.83176
Q8N4S0	CCDC82	Coiled-coil domain-containing protein 82 OS=Homo sapiens OX=9606 GN=CCDC82 PE=1 SV=2	2	1	106.5	118.3	134.166	130.047	114.3	111.1	135.349	145.055	1.06128	0.264416	0.0858071	0.577713	107.5	107.8	126.341	132.207	109.1	103.9	126.384	128.817	0.987057	0.650842	-0.0187941	0.186524	129.7	95.5	129.7	118.956	129.1	120.6	139.555	136.391	1.10975	0.13513	0.150235	0.869249	143.3	98.8	144.354	127.627	132.8	154.4	156.616	157.302	1.15419	0.129175	0.206885	0.888822
Q9H446	RWDD1	RWD domain-containing protein 1 OS=Homo sapiens OX=9606 GN=RWDD1 PE=1 SV=1	5	3	106.7	149.9	134.417	164.785	129.9	109.7	153.822	143.227	0.992802	0.952706	-0.0104216	0.0210412	125.4	113	147.378	138.584	116.3	112	134.725	138.86	0.956716	0.330764	-0.0638376	0.480482	160.8	120.4	160.8	149.972	137.9	135.2	149.068	152.902	0.971679	0.523634	-0.0414488	0.280972	169.4	139.5	170.646	180.203	140.2	168.6	165.343	171.769	0.96085	0.355306	-0.0576161	0.449397
Q9UKG1	APPL1	DCC-interacting protein 13-alpha OS=Homo sapiens OX=9606 GN=APPL1 PE=1 SV=1	15	7	107	179.8	134.795	197.654	156.8	146.2	185.675	190.882	1.13268	0.55674	0.179737	0.254347	182.9	153.8	214.956	188.622	164.2	149	190.214	184.733	0.929057	0.398649	-0.106161	0.399409	212.3	159.9	212.3	199.173	186	177.6	201.063	200.854	0.976776	0.542358	-0.0339006	0.265714	214.3	155.9	215.876	201.388	162.6	186.3	191.761	189.802	0.91444	0.134641	-0.129039	0.870821
Q14728	MFSD10	Major facilitator superfamily domain-containing protein 10 OS=Homo sapiens OX=9606 GN=MFSD10 PE=1 SV=1	2	2	107	157.6	134.795	173.249	148.4	141.2	175.728	184.354	1.16893	0.317541	0.225188	0.4982	167.5	146.5	196.857	179.669	129.1	108	149.553	133.9	0.752813	0.0570965	-0.409637	1.24339	167.5	148	167.5	184.351	135.4	116.3	146.366	131.528	0.789804	0.0811086	-0.340433	1.09093	155.3	136.3	156.442	176.069	114.8	130.3	135.388	132.749	0.806402	0.0830252	-0.310428	1.08079
P46736	BRCC3	Lys-63-specific deubiquitinase BRCC36 OS=Homo sapiens OX=9606 GN=BRCC3 PE=1 SV=2	11	6	107.1	121.3	134.921	133.345	118.7	107.4	140.559	140.224	1.04666	0.0161785	0.0657913	1.79106	112.3	110.8	131.982	135.886	126.3	105.4	146.309	130.677	1.03404	0.628492	0.0482901	0.2017	116.5	111.8	116.5	139.259	132.6	118.1	143.339	133.563	1.08267	0.483267	0.114588	0.315813	142.1	97.9	143.145	126.465	117.8	128.3	138.926	130.712	1.0001	0.998924	0.000151456	0.000467761
Q6Y288	B3GLCT	Beta-1,3-glucosyltransferase OS=Homo sapiens OX=9606 GN=B3GLCT PE=1 SV=2	2	1	107.2	107.2	135.047	117.845	124.3	90	147.19	117.506	1.04668	0.763602	0.0658177	0.117133	99.9	99	117.409	121.414	120.5	102.9	139.59	127.577	1.11868	0.154601	0.161802	0.810787	119.3	83.1	119.3	103.51	117.7	100.7	127.232	113.885	1.08216	0.469326	0.113918	0.328525	106.6	91.6	107.384	118.327	100.4	117.3	118.406	119.505	1.05405	0.382813	0.0759468	0.417013
Q9ULH0	KIDINS220	Kinase D-interacting substrate of 220 kDa OS=Homo sapiens OX=9606 GN=KIDINS220 PE=1 SV=3	11	9	107.3	128.5	135.173	141.26	121.1	105	143.401	137.091	1.01468	0.688907	0.0210275	0.161839	125.2	108.7	147.143	133.311	127.4	115.8	147.584	143.571	1.03816	0.534919	0.0540223	0.271712	134.1	98.4	134.1	122.568	115.7	107.1	125.07	121.123	0.959188	0.480673	-0.0601144	0.31815	124.8	96.8	125.718	125.044	117	118.6	137.983	120.829	1.0321	0.685242	0.0455895	0.164156
Q9Y3X0	CCDC9	Coiled-coil domain-containing protein 9 OS=Homo sapiens OX=9606 GN=CCDC9 PE=1 SV=1	7	5	107.4	121.6	135.299	133.675	99.2	85	117.468	110.978	0.849325	0.0261845	-0.235612	1.58196	110	119.7	129.279	146.801	96.1	95.8	111.325	118.775	0.833451	0.137075	-0.26283	0.863043	138.2	104.5	138.2	130.166	106.5	103.1	115.125	116.599	0.863462	0.0462655	-0.211795	1.33474	137	117	138.007	151.138	112.1	138.4	132.204	141.002	0.944874	0.419394	-0.0818066	0.377378
Q96A35	MRPL24	39S ribosomal protein L24, mitochondrial OS=Homo sapiens OX=9606 GN=MRPL24 PE=1 SV=1	9	4	107.9	119.3	135.929	131.146	121.3	118.2	143.638	154.325	1.11565	0.118658	0.157885	0.925702	116.8	102.3	137.271	125.462	122.2	105.8	141.56	131.173	1.03806	0.589935	0.0538922	0.229196	118.1	90.6	118.1	112.852	111.5	84	120.53	94.9984	0.933215	0.614	-0.099718	0.211832	123.6	94.2	124.509	121.685	79.3	94.4	93.5217	96.1745	0.770515	0.00466944	-0.376106	2.33074
Q92766	RREB1	Ras-responsive element-binding protein 1 OS=Homo sapiens OX=9606 GN=RREB1 PE=1 SV=3	9	7	108.2	128.4	136.307	141.15	147.4	113.4	174.544	148.058	1.16271	0.2356	0.217492	0.627824	123.9	123.8	145.615	151.829	133.6	123	154.766	152.498	1.03301	0.275997	0.0468551	0.559096	137.8	123.1	137.8	153.335	133.4	133.2	144.204	150.64	1.01274	0.845894	0.0182639	0.0726842	150.9	108.7	152.01	140.416	131.1	158.3	154.611	161.276	1.08023	0.221438	0.11134	0.654747
Q16540	MRPL23	39S ribosomal protein L23, mitochondrial OS=Homo sapiens OX=9606 GN=MRPL23 PE=1 SV=1	13	6	108.5	146.3	136.685	160.827	174.2	169.7	206.28	221.565	1.43807	0.0448572	0.524136	1.34817	154.3	151.8	181.343	186.169	173.7	155.1	201.219	192.296	1.07075	0.124415	0.0986251	0.905127	167.2	142.3	167.2	177.251	174.6	153.8	188.74	173.938	1.05292	0.415512	0.0743913	0.381417	176.4	145.1	177.697	187.437	118.8	165.7	140.106	168.815	0.846047	0.204872	-0.24119	0.688518
Q99523	SORT1	Sortilin OS=Homo sapiens OX=9606 GN=SORT1 PE=1 SV=3	12	8	108.6	157.6	136.811	173.249	155.8	173.4	184.491	226.395	1.32518	0.211075	0.406191	0.675563	149.7	142.5	175.937	174.763	155.1	171.1	179.672	212.133	1.11721	0.333177	0.159897	0.477325	188.4	158.8	188.4	197.803	198.1	181.5	214.143	205.264	1.08598	0.124086	0.118994	0.906276	215	166.8	216.581	215.468	133.7	160.6	157.678	163.619	0.743658	0.00296533	-0.427289	2.52793
Q96CM3	RPUSD4	Mitochondrial RNA pseudouridine synthase RPUSD4 OS=Homo sapiens OX=9606 GN=RPUSD4 PE=1 SV=1	3	3	108.8	119.6	137.063	131.476	118.7	106.7	140.559	139.31	1.04219	0.186371	0.0596214	0.729621	127.6	124.9	149.964	153.178	104.1	100.1	120.592	124.106	0.807206	0.00657431	-0.308992	2.18215	143.1	121.9	143.1	151.84	103	100.1	111.342	113.206	0.761334	0.0157387	-0.393398	1.80303	132.7	100.6	133.676	129.953	91.9	103	108.381	104.936	0.80916	0.010013	-0.305503	1.99943
P04004	VTN	Vitronectin OS=Homo sapiens OX=9606 GN=VTN PE=1 SV=1	12	2	109	121.9	137.315	134.004	128.8	114.8	152.519	149.886	1.11457	0.0180183	0.156489	1.74429	123.2	120.8	144.793	148.15	162.4	146.7	188.128	181.881	1.26308	0.0083624	0.336945	2.07767	115.4	104.4	115.4	130.042	156.5	137.3	169.174	155.277	1.32191	0.0595129	0.402621	1.22539	95.8	88.9	96.5044	114.839	152.2	148.1	179.496	150.884	1.56324	0.0727189	0.644536	1.13835
Q9UG56	PISD	Phosphatidylserine decarboxylase proenzyme, mitochondrial OS=Homo sapiens OX=9606 GN=PISD PE=2 SV=4	3	2	109	141.4	137.315	155.441	141.3	145	167.321	189.316	1.21821	0.154277	0.284758	0.811699	130.9	153	153.842	187.64	122.3	122.9	141.676	152.374	0.861096	0.312738	-0.215754	0.504819	161	139.7	161	174.012	109.2	100	118.044	113.093	0.689937	0.0174928	-0.535464	1.75714	154.4	135.3	155.535	174.777	92.9	84.7	109.561	86.2922	0.592932	0.0469067	-0.754062	1.32877
Q96FX7	TRMT61A	tRNA (adenine(58)-N(1))-methyltransferase catalytic subunit TRMT61A OS=Homo sapiens OX=9606 GN=TRMT61A PE=1 SV=1	16	7	109.5	112.7	137.945	123.891	106	104.3	125.52	136.177	0.99947	0.99444	-0.000764327	0.00242136	100.6	100.3	118.232	123.009	117.3	119	135.883	147.538	1.17485	0.0787783	0.23248	1.10359	128.8	108.7	128.8	135.398	140.1	132.1	151.446	149.396	1.1387	0.0337591	0.187389	1.47161	113.7	97.2	114.536	125.561	135.2	145.4	159.447	148.133	1.28107	0.050667	0.357346	1.29527
Q8TB03	CXorf38	Uncharacterized protein CXorf38 OS=Homo sapiens OX=9606 GN=CXorf38 PE=1 SV=1	4	4	109.7	125.1	138.197	137.522	97.5	91.2	115.455	119.073	0.850605	0.00788909	-0.233438	2.10297	111.7	85.8	131.277	105.226	94	74.7	108.892	92.6145	0.852026	0.37266	-0.231031	0.428687	125.5	89.1	125.5	110.984	97.6	97.4	105.504	110.153	0.911931	0.305156	-0.133003	0.515478	114	89.9	114.838	116.131	87.2	94.4	102.838	96.1745	0.861644	0.0422815	-0.214836	1.37385
P15735	PHKG2	Phosphorylase b kinase gamma catalytic chain, liver/testis isoform OS=Homo sapiens OX=9606 GN=PHKG2 PE=1 SV=1	2	2	109.7	102.3	138.197	112.458	97.2	119	115.1	155.369	1.07905	0.718681	0.109761	0.143464	115.7	97.9	135.978	120.065	119	118.3	137.853	146.671	1.11123	0.257957	0.152158	0.588453	107.1	99.6	107.1	124.063	114	108.5	123.232	122.706	1.06392	0.475746	0.0893887	0.322624	127.8	135.4	128.74	174.906	129.9	147.6	153.196	150.375	0.999752	0.998848	-0.000357949	0.000500426
Q5TA45	INTS11	Integrator complex subunit 11 OS=Homo sapiens OX=9606 GN=INTS11 PE=1 SV=2	6	5	109.8	119.2	138.323	131.036	137.6	99.7	162.94	130.171	1.08818	0.552569	0.121914	0.257614	126.7	107	148.906	131.226	121.8	114	141.096	141.339	1.00822	0.908254	0.0118169	0.0417927	146.8	93.1	146.8	115.966	133	112.7	143.771	127.456	1.0322	0.830963	0.0457216	0.0804182	121.7	92.7	122.595	119.748	112.4	126.3	132.558	128.674	1.07795	0.0592714	0.108284	1.22715
P17096-2	HMGA1	Isoform HMG-Y of High mobility group protein HMG-I/HMG-Y OS=Homo sapiens OX=9606 GN=HMGA1	71	1	110	26.6	138.575	29.2413	27.3	12.9	32.3274	16.8426	0.292999	0.395041	-1.77103	0.403358	22.1	34	25.9734	41.6979	30.2	30.6	34.9845	37.9385	1.07761	0.773909	0.10783	0.11131	33.3	29.5	33.3	36.7455	43.3	42.5	46.8067	48.0647	1.35442	0.0211402	0.437679	1.67489	35.8	46.8	36.0632	60.4551	43.3	46.3	51.0654	47.1703	1.01779	0.950895	0.0254451	0.0218673
Q9GZV5	WWTR1	WW domain-containing transcription regulator protein 1 OS=Homo sapiens OX=9606 GN=WWTR1 PE=1 SV=1	5	3	110	111.1	138.575	122.132	105.4	77.8	124.81	101.578	0.868361	0.351195	-0.203634	0.454451	84.9	91	99.78	111.603	75.1	77.5	86.9978	96.086	0.866123	0.198166	-0.207356	0.702971	111.3	85.3	111.3	106.251	65.4	66.8	70.6965	75.5463	0.672224	0.0095026	-0.572986	2.02216	87	80.8	87.6397	104.375	63.7	63.6	75.124	64.7955	0.72869	0.117844	-0.456623	0.928694
Q9UIS9	MBD1	Methyl-CpG-binding domain protein 1 OS=Homo sapiens OX=9606 GN=MBD1 PE=1 SV=2	13	8	110.2	115.4	138.827	126.859	116.1	93.9	137.48	122.598	0.978895	0.796719	-0.0307733	0.098695	130.4	125.7	153.255	154.159	146.2	174.1	169.362	215.852	1.25308	0.23627	0.325479	0.626591	199.8	206.1	199.8	256.721	314.3	291.5	339.754	329.667	1.46635	0.0664596	0.552234	1.17744	313	227	315.301	293.233	297.6	325	350.972	331.109	1.12086	0.131565	0.164604	0.88086
Q8ND56	LSM14A	Protein LSM14 homolog A OS=Homo sapiens OX=9606 GN=LSM14A PE=1 SV=3	13	6	110.4	91.1	139.079	100.146	86.8	72	102.785	94.005	0.822614	0.399059	-0.281712	0.398963	73.2	86.7	86.0294	106.33	88.8	80.1	102.868	99.3095	1.05104	0.680753	0.0718231	0.167011	105.2	88.2	105.2	109.863	95	103.2	102.694	116.712	1.02019	0.796482	0.028844	0.0988239	121.3	94.5	122.192	122.073	94	106.3	110.858	108.298	0.897208	0.0102559	-0.156486	1.98903
Q8NB49	ATP11C	Phospholipid-transporting ATPase IG OS=Homo sapiens OX=9606 GN=ATP11C PE=1 SV=3	7	5	110.6	125.9	139.331	138.402	112.9	102.4	133.691	133.696	0.962751	0.00796755	-0.0547651	2.09868	129.6	112.2	152.314	137.603	120.1	116.5	139.127	144.439	0.978092	0.724013	-0.0319575	0.140253	127	100.6	127	125.309	121.6	105.7	131.448	119.54	0.994764	0.922574	-0.00757311	0.0349986	119.3	104.8	120.177	135.378	107.8	120	127.133	122.256	0.975869	0.736507	-0.0352401	0.132823
Q8N4X5	AFAP1L2	Actin filament-associated protein 1-like 2 OS=Homo sapiens OX=9606 GN=AFAP1L2 PE=1 SV=1	12	8	110.7	130	139.457	142.909	94.9	95.1	112.376	124.165	0.837713	0.0649378	-0.255471	1.1875	115	113.1	135.155	138.707	114.3	114.8	132.408	142.331	1.0032	0.941255	0.0046132	0.0262928	201.8	128.5	201.8	160.061	160.5	155.7	173.498	176.086	0.966074	0.796753	-0.0497944	0.0986765	195.9	157.3	197.34	203.196	151.6	167	178.788	170.139	0.871149	0.0386013	-0.199009	1.4134
Q9BX10	GTPBP2	GTP-binding protein 2 OS=Homo sapiens OX=9606 GN=GTPBP2 PE=1 SV=1	5	5	110.7	130.8	139.457	143.788	121.1	105.4	143.401	137.613	0.992124	0.786823	-0.0114074	0.104123	120.2	107.9	141.267	132.329	116	101.3	134.377	125.594	0.9502	0.390487	-0.0736973	0.408393	144.4	114	144.4	142	133.7	140.5	144.528	158.896	1.05944	0.362991	0.083305	0.440104	144.7	113.8	145.764	147.004	172.4	179.1	203.318	182.467	1.31772	0.0469097	0.398039	1.32874
Q7Z6I8	C5orf24	UPF0461 protein C5orf24 OS=Homo sapiens OX=9606 GN=C5orf24 PE=1 SV=1	7	3	110.7	165.1	139.457	181.494	136.6	125.5	161.755	163.856	1.01452	0.921939	0.0207997	0.0352978	139.6	140.2	164.067	171.942	173.4	162.1	200.871	200.975	1.19594	0.0140115	0.25814	1.85351	167.6	118.7	167.6	147.854	177.9	170	192.307	192.259	1.21909	0.0728251	0.285801	1.13772	165.7	156.6	166.918	202.292	146.3	167.2	172.537	170.343	0.928686	0.534946	-0.106738	0.27169
Q6XE24	RBMS3	RNA-binding motif, single-stranded-interacting protein 3 OS=Homo sapiens OX=9606 GN=RBMS3 PE=1 SV=1	8	1	110.8	115.6	139.583	127.079	110.2	101.3	130.494	132.26	0.985346	0.786238	-0.0212984	0.104446	123.7	103	145.38	126.32	105.8	106.5	122.562	132.041	0.93707	0.506141	-0.0937712	0.295728	142.9	99.7	142.9	124.187	123.9	133.4	133.934	150.866	1.06632	0.555427	0.0926402	0.255373	144.3	105.8	145.361	136.67	113.7	134.8	134.091	137.334	0.962394	0.371306	-0.0553002	0.430268
Q9C0B1	FTO	Alpha-ketoglutarate-dependent dioxygenase FTO OS=Homo sapiens OX=9606 GN=FTO PE=1 SV=3	9	7	110.9	132.9	139.709	146.097	125.1	103.5	148.138	135.132	0.991129	0.877209	-0.0128551	0.0568968	124.7	120.6	146.556	147.905	124.3	107.9	143.992	133.776	0.943315	0.246705	-0.0841886	0.607821	168.2	125.1	168.2	155.826	170.1	166.7	183.876	188.527	1.1493	0.0672265	0.200752	1.17246	183.7	113.7	185.051	146.875	160.9	181.2	189.756	184.606	1.12785	0.385475	0.173574	0.414003
O15084-1	ANKRD28	Isoform 3 of Serine/threonine-protein phosphatase 6 regulatory ankyrin repeat subunit A OS=Homo sapiens OX=9606 GN=ANKRD28	14	8	111.2	133.6	140.086	146.866	109	95	129.073	124.034	0.882052	0.0570118	-0.181064	1.24403	128.3	114.2	150.787	140.056	106.4	100.3	123.257	124.354	0.851356	0.0569846	-0.232165	1.24424	157.2	105.2	157.2	131.038	126.8	112.1	137.069	126.778	0.915377	0.477065	-0.127563	0.321423	132.9	98.7	133.877	127.498	116.4	139.6	137.275	142.224	1.06934	0.153904	0.0967211	0.81275
Q8IWT0	ZBTB8OS	Protein archease OS=Homo sapiens OX=9606 GN=ZBTB8OS PE=1 SV=2	3	2	111.2	116.2	140.086	127.738	96.8	100.1	114.626	130.693	0.915969	0.382363	-0.12663	0.417525	95.5	96.3	112.238	118.103	108.5	97.6	125.689	121.006	1.071	0.161175	0.0989612	0.792702	131.6	95.7	131.6	119.205	107.2	113.7	115.882	128.587	0.974737	0.75526	-0.0369158	0.121903	129.1	95.7	130.049	123.623	106.5	118.5	125.6	120.728	0.971045	0.458552	-0.0423892	0.338612
Q53FA7	TP53I3	Quinone oxidoreductase PIG3 OS=Homo sapiens OX=9606 GN=TP53I3 PE=1 SV=2	3	2	111.3	132.4	140.212	145.547	104.3	103	123.507	134.479	0.902811	0.150573	-0.147505	0.822254	110.8	115.5	130.219	141.65	122.4	109.3	141.791	135.512	1.01999	0.717384	0.028552	0.144248	147.3	119	147.3	148.228	137.1	137.3	148.203	155.277	1.02691	0.38098	0.0383093	0.419098	141.2	104.5	142.238	134.991	125.6	157.1	148.125	160.053	1.11164	0.156876	0.152688	0.804444
P49759	CLK1	Dual specificity protein kinase CLK1 OS=Homo sapiens OX=9606 GN=CLK1 PE=1 SV=2	4	2	111.3	118.6	140.212	130.377	124.6	119.8	147.546	156.414	1.12332	0.127959	0.167775	0.89293	144.7	136.4	170.061	167.282	137.9	128.4	159.747	159.193	0.945447	0.0228957	-0.080932	1.64025	209.7	143.1	209.7	178.247	158.1	153.1	170.904	173.146	0.886847	0.298483	-0.173242	0.52508	166.1	124.1	167.321	160.309	155.1	190.3	182.916	193.877	1.15005	0.0634616	0.201701	1.19749
Q9UL40	ZNF346	Zinc finger protein 346 OS=Homo sapiens OX=9606 GN=ZNF346 PE=1 SV=1	6	3	111.6	136.4	140.59	149.944	138.2	112.1	163.65	146.361	1.06704	0.42622	0.0936079	0.370366	136.7	123	160.659	150.848	140.8	130.9	163.106	162.292	1.0446	0.293659	0.0629444	0.532157	130.3	115.7	130.3	144.117	151.9	143.2	164.202	161.95	1.18852	0.0660551	0.249171	1.18009	118.3	93.3	119.17	120.523	132.1	150.6	155.791	153.431	1.29008	0.00152704	0.367457	2.81615
P46013-2	MKI67	Isoform Short of Proliferation marker protein Ki-67 OS=Homo sapiens OX=9606 GN=MKI67	409	1	111.8	136.3	140.842	149.834	148.4	112.9	175.728	147.405	1.11166	0.388756	0.152715	0.410323	132.2	121.8	155.37	149.377	145.7	141.4	168.783	175.31	1.12911	0.0471671	0.175189	1.32636	142.3	114.2	142.3	142.249	149.9	137.1	162.04	155.051	1.11436	0.0431624	0.15622	1.36489	122.4	107.3	123.3	138.608	106	132.9	125.01	135.398	0.994276	0.942787	-0.00828236	0.0255863
P56199	ITGA1	Integrin alpha-1 OS=Homo sapiens OX=9606 GN=ITGA1 PE=1 SV=2	4	2	111.8	122.4	140.842	134.554	112.4	117.1	133.099	152.889	1.03846	0.660728	0.0544431	0.179977	139.4	101.1	163.832	123.99	118.4	118	137.158	146.299	0.984833	0.924699	-0.0220495	0.0339997	143	100.3	143	124.935	117.6	109	127.124	123.272	0.93454	0.442569	-0.0976724	0.354019	126.1	92	127.027	118.843	106	132.6	125.01	135.093	1.05788	0.387446	0.0811819	0.411789
Q9NRW3	APOBEC3C	DNA dC->dU-editing enzyme APOBEC-3C OS=Homo sapiens OX=9606 GN=APOBEC3C PE=1 SV=2	11	5	111.9	150.2	140.968	165.115	133.3	132.2	157.848	172.604	1.07961	0.479916	0.110516	0.318835	139.8	141.8	164.302	173.905	145.8	134.6	168.899	166.88	0.992819	0.827616	-0.0103968	0.082171	169.8	123	169.8	153.21	156.4	143.4	169.066	162.176	1.02548	0.69175	0.036306	0.160051	172.1	131.2	173.365	169.481	133.8	176.1	157.796	179.41	0.983548	0.821309	-0.0239323	0.0854933
Q99633	PRPF18	Pre-mRNA-splicing factor 18 OS=Homo sapiens OX=9606 GN=PRPF18 PE=1 SV=1	9	5	111.9	131.4	140.968	144.448	110.2	102.2	130.494	133.435	0.924716	0.0421365	-0.112918	1.37534	124.4	118.5	146.203	145.329	118.3	102.3	137.042	126.833	0.905132	0.114202	-0.143799	0.942326	133.6	106.6	133.6	132.782	133.5	134.2	144.312	151.771	1.1115	0.0583108	0.152503	1.23425	138.2	104	139.216	134.345	127.9	141.2	150.838	143.854	1.07724	0.131166	0.107345	0.882177
Q9NXU5	ARL15	ADP-ribosylation factor-like protein 15 OS=Homo sapiens OX=9606 GN=ARL15 PE=1 SV=1	3	2	112.1	130.1	141.22	143.019	121.4	110.4	143.756	144.141	1.01287	0.18498	0.0184503	0.732876	123.7	121.8	145.38	149.377	132.9	109	153.955	135.14	0.980792	0.796228	-0.0279808	0.0989624	137.7	114.1	137.7	142.124	127.3	120.8	137.61	136.617	0.979995	0.342357	-0.0291544	0.465521	138.9	106.6	139.921	137.703	117.5	120.6	138.572	122.867	0.941701	0.41487	-0.0866586	0.382088
P60604	UBE2G2	Ubiquitin-conjugating enzyme E2 G2 OS=Homo sapiens OX=9606 GN=UBE2G2 PE=1 SV=1	7	4	112.2	126.9	141.346	139.501	141	126.5	166.966	165.162	1.18259	0.00252297	0.241951	2.59809	126.6	129.3	148.789	158.575	143.9	154.6	166.698	191.676	1.16596	0.1976	0.22152	0.704212	187.2	160.2	187.2	199.547	228.8	216.3	247.33	244.621	1.27202	0.0141318	0.347123	1.8498	201	167.3	202.478	216.114	198.2	232.3	233.745	236.667	1.1238	0.0653993	0.16838	1.18443
Q3ZAQ7	VMA21	Vacuolar ATPase assembly integral membrane protein VMA21 OS=Homo sapiens OX=9606 GN=VMA21 PE=1 SV=1	6	1	112.2	115.1	141.346	126.529	105.9	83.5	125.402	109.02	0.875114	0.269107	-0.192457	0.570076	95.7	96.9	112.473	118.839	95.3	81.6	110.398	101.169	0.914641	0.220284	-0.128723	0.657016	118.8	106.3	118.8	132.409	93.1	80	100.64	90.4747	0.76078	0.0714389	-0.394448	1.14607	102.8	91.5	103.556	118.197	96.7	99.7	114.042	101.574	0.972325	0.77988	-0.0404896	0.107972
Q96EI5	TCEAL4	Transcription elongation factor A protein-like 4 OS=Homo sapiens OX=9606 GN=TCEAL4 PE=1 SV=2	8	4	112.5	128.4	141.724	141.15	113.5	117.8	134.401	153.803	1.01884	0.809381	0.0269314	0.0918469	126.9	174	149.141	213.395	146.9	170.6	170.173	211.513	1.05282	0.825491	0.0742612	0.0832875	247	153.9	247	191.7	263.2	298	284.516	337.018	1.41676	0.138663	0.502599	0.85804	349.2	270.1	351.768	348.909	290.7	302.8	342.834	308.492	0.929568	0.288474	-0.105368	0.539894
P07711	CTSL	Cathepsin L1 OS=Homo sapiens OX=9606 GN=CTSL PE=1 SV=2	7	2	112.6	126.6	141.85	139.171	122.2	120.1	144.704	156.806	1.07291	0.240159	0.101523	0.619501	134.3	149.5	157.838	183.348	160.7	162.6	186.159	201.595	1.13649	0.258733	0.184582	0.587148	177.2	151.2	177.2	188.337	187.6	168.7	202.793	190.788	1.07672	0.2289	0.106647	0.640353	186.2	157.9	187.569	203.971	183.2	203.2	216.055	207.02	1.08054	0.234225	0.111751	0.630367
Q9Y620	RAD54B	DNA repair and recombination protein RAD54B OS=Homo sapiens OX=9606 GN=RAD54B PE=1 SV=1	2	2	112.6	109.7	141.85	120.593	111.8	107.1	132.388	139.832	1.03726	0.706542	0.052773	0.150862	98.7	101.3	115.999	124.235	112.2	99.7	129.975	123.61	1.05558	0.328194	0.0780325	0.48387	135.4	91.5	135.4	113.973	115.9	112.7	125.286	127.456	1.01351	0.890054	0.0193602	0.0505836	133	102.4	133.978	132.278	95.7	102.2	112.863	104.121	0.814946	0.0311494	-0.295224	1.50655
O95273	CCNDBP1	Cyclin-D1-binding protein 1 OS=Homo sapiens OX=9606 GN=CCNDBP1 PE=1 SV=2	8	4	112.7	146.7	141.976	161.267	118.8	116.9	140.677	152.628	0.967228	0.704185	-0.0480728	0.152313	131.1	130	154.077	159.433	142.1	121.9	164.612	151.134	1.00713	0.891627	0.010253	0.0498166	173	151.8	173	189.084	145.1	147.4	156.851	166.7	0.893579	0.177754	-0.162332	0.75018	197	132.9	198.449	171.677	142.7	164.1	168.292	167.185	0.906386	0.325189	-0.141803	0.487864
Q96HR9	REEP6	Receptor expression-enhancing protein 6 OS=Homo sapiens OX=9606 GN=REEP6 PE=1 SV=2	2	1	112.9	140.6	142.228	154.561	126.8	106.5	150.151	139.049	0.974428	0.692282	-0.0373727	0.159717	137.6	122	161.716	149.622	118.4	105.8	137.158	131.173	0.861862	0.0859477	-0.214472	1.06577	153	113.1	153	140.879	103.2	95.9	111.558	108.457	0.748657	0.0275137	-0.417624	1.56045	141.2	96.4	142.238	124.527	119.6	141.2	141.049	143.854	1.06799	0.418252	0.0949007	0.378562
Q96ND0	FAM210A	Protein FAM210A OS=Homo sapiens OX=9606 GN=FAM210A PE=1 SV=2	3	2	113.1	146.4	142.48	160.937	126.9	112.8	150.269	147.275	0.980642	0.783169	-0.0282016	0.106145	123.8	136.8	145.498	167.773	122.9	117.7	142.371	145.927	0.920282	0.383573	-0.119851	0.416152	166.8	146.3	166.8	182.233	142.8	139.9	154.365	158.218	0.895567	0.149012	-0.159127	0.826779	190	146.5	191.397	189.245	130.8	131.6	154.258	134.074	0.757487	0.0451057	-0.400707	1.34577
Q86TG7	PEG10	Retrotransposon-derived protein PEG10 OS=Homo sapiens OX=9606 GN=PEG10 PE=1 SV=2	12	6	113.2	132.3	142.606	145.437	116.5	96	137.954	125.34	0.914078	0.195663	-0.12961	0.708491	112.7	101.9	132.452	124.971	119.9	104.6	138.895	129.685	1.04334	0.44634	0.061211	0.350334	150.1	120.2	150.1	149.723	115.6	112.9	124.962	127.682	0.842646	0.0033717	-0.247001	2.47215	148.2	108.8	149.29	140.545	91.9	107.3	108.381	109.317	0.751112	0.0145395	-0.412901	1.83745
P22676	CALB2	Calretinin OS=Homo sapiens OX=9606 GN=CALB2 PE=2 SV=2	5	4	113.2	109	142.606	119.823	114.7	118.8	135.822	155.108	1.10861	0.44043	0.148746	0.356123	69.8	54.7	82.0335	67.0845	74	65.9	85.7235	81.7041	1.12279	0.358445	0.167083	0.445577	72.6	84.7	72.6	105.503	90.8	95.8	98.1536	108.343	1.15942	0.496421	0.213406	0.30415	85.2	86.3	85.8265	111.48	84.5	109.6	99.6542	111.66	1.07099	0.669902	0.0989514	0.173989
O15260	SURF4	Surfeit locus protein 4 OS=Homo sapiens OX=9606 GN=SURF4 PE=1 SV=3	52	4	113.5	152.1	142.984	167.203	163.5	142.7	193.609	186.313	1.22482	0.110236	0.292564	0.957675	151.7	140	178.288	171.697	172.6	167	199.944	207.05	1.16289	0.0277034	0.217716	1.55747	178.4	131.3	178.4	163.549	203.1	187.5	219.548	212.05	1.26217	0.0327557	0.335909	1.48471	182.2	162.7	183.54	210.172	198.4	214.8	233.981	218.838	1.15013	0.193473	0.201795	0.713379
O75817	POP7	Ribonuclease P protein subunit p20 OS=Homo sapiens OX=9606 GN=POP7 PE=1 SV=2	10	3	113.5	130	142.984	142.909	136.1	109.9	161.163	143.488	1.06562	0.399765	0.0916866	0.398195	123.3	134.9	144.91	165.442	157.8	157.7	182.8	195.519	1.219	0.106491	0.285695	0.972688	182.7	157.5	182.7	196.184	192.1	193.8	207.657	219.175	1.12655	0.113885	0.171914	0.943535	189.6	142.4	190.994	183.949	183	206.9	215.819	210.789	1.1378	0.0269436	0.186241	1.56954
Q5TAX3	TUT4	Terminal uridylyltransferase 4 OS=Homo sapiens OX=9606 GN=TUT4 PE=1 SV=3	3	2	113.6	89.3	143.11	98.1673	71.9	66.4	85.1406	86.6935	0.712186	0.26253	-0.489675	0.580821	88.9	91.1	104.481	111.726	70	64.2	81.0898	79.5964	0.743206	0.0172913	-0.428166	1.76217	106.2	79.9	106.2	99.5244	91.5	76.3	98.9102	86.2902	0.900236	0.287127	-0.151625	0.541926	94.9	81	95.5978	104.634	66.1	90.7	77.9544	92.405	0.850811	0.221741	-0.233089	0.654154
P04424	ASL	Argininosuccinate lyase OS=Homo sapiens OX=9606 GN=ASL PE=1 SV=4	6	4	113.7	114.3	143.236	125.65	98.6	81.7	116.758	106.67	0.830938	0.154186	-0.267188	0.811955	106.9	94.4	125.636	115.773	90.3	94	104.606	116.543	0.916076	0.320889	-0.12646	0.493645	127.2	97	127.2	120.824	112.1	110	121.179	124.403	0.99015	0.764972	-0.0142815	0.116355	120.9	82.2	121.789	106.184	104.9	129.1	123.713	131.527	1.1196	0.258615	0.162989	0.587346
Q14653	IRF3	Interferon regulatory factor 3 OS=Homo sapiens OX=9606 GN=IRF3 PE=1 SV=1	7	4	113.7	118.7	143.236	130.487	94.7	97.8	112.139	127.69	0.876178	0.233942	-0.190705	0.630893	111.4	101.7	130.925	124.726	108.5	94.4	125.689	117.039	0.949454	0.348572	-0.0748298	0.457707	145.5	114.3	145.5	142.373	118.1	96.8	127.664	109.474	0.823761	0.110783	-0.279703	0.955528	142.9	94.1	143.951	121.556	101.8	114.7	120.057	116.856	0.892304	0.333607	-0.164392	0.476764
Q9H8W4	PLEKHF2	Pleckstrin homology domain-containing family F member 2 OS=Homo sapiens OX=9606 GN=PLEKHF2 PE=1 SV=1	3	3	113.7	115.7	143.236	127.189	109.8	94.9	130.02	123.904	0.938982	0.438019	-0.0908302	0.358507	109.5	107.5	128.692	131.839	108.9	105.2	126.153	130.429	0.984843	0.534559	-0.0220341	0.272004	122.6	93.4	122.6	116.34	111.5	111.7	120.53	126.325	1.03313	0.451439	0.0470159	0.345401	136.1	85.3	137.101	110.188	96.9	104.3	114.278	106.261	0.891825	0.441324	-0.165168	0.355243
Q6ZSR9		Uncharacterized protein FLJ45252 OS=Homo sapiens OX=9606 PE=2 SV=2	4	3	113.8	128.3	143.362	141.04	107.6	100.7	127.415	131.476	0.910302	0.0320259	-0.135583	1.4945	110.3	111.9	129.632	137.235	107	101.9	123.952	126.338	0.937881	0.173002	-0.092524	0.761949	145.2	99.2	145.2	123.565	115.3	109.2	124.638	123.498	0.923245	0.441504	-0.115215	0.355065	153.3	113.9	154.427	147.133	107.7	132.5	127.015	134.991	0.868833	0.0672208	-0.20285	1.1725
Q96L91	EP400	E1A-binding protein p400 OS=Homo sapiens OX=9606 GN=EP400 PE=1 SV=4	21	15	113.9	121.3	143.488	133.345	142	122.3	168.15	159.678	1.18421	0.0610728	0.243924	1.21415	133.5	127.6	156.898	156.49	126.9	129.5	147.004	160.557	0.981407	0.70925	-0.027076	0.149201	150.6	129.4	150.6	161.182	152.9	156	165.283	176.426	1.09598	0.190848	0.132227	0.719312	164.4	127.2	165.609	164.314	137.2	158.3	161.805	161.276	0.979263	0.0393681	-0.0302315	1.40486
Q13485	SMAD4	Mothers against decapentaplegic homolog 4 OS=Homo sapiens OX=9606 GN=SMAD4 PE=1 SV=1	8	6	113.9	145.7	143.488	160.168	114.3	105.8	135.349	138.135	0.900639	0.216333	-0.15098	0.664877	115.6	109.6	135.861	134.414	121.3	107.4	140.517	133.157	1.01257	0.694898	0.0180287	0.158079	141.5	102.8	141.5	128.049	121.9	129.4	131.772	146.343	1.03178	0.707872	0.0451345	0.150045	139.8	112.8	140.828	145.712	116.3	141.2	137.157	143.854	0.980705	0.573423	-0.0281087	0.241525
O43813	LANCL1	LanC-like protein 1 OS=Homo sapiens OX=9606 GN=LANCL1 PE=1 SV=1	7	4	114.1	127.7	143.74	140.38	120.6	93.1	142.809	121.554	0.930461	0.455471	-0.103983	0.341539	108.1	116.1	127.046	142.386	110.4	100.2	127.89	124.23	0.935746	0.386824	-0.0958106	0.412486	142.6	116.2	142.6	144.74	114.7	112.4	123.989	127.117	0.873898	0.0107635	-0.194463	1.96805	136.1	100.5	137.101	129.823	120.2	122.7	141.757	125.006	0.999397	0.993765	-0.000870695	0.00271644
Q96EL3	MRPL53	39S ribosomal protein L53, mitochondrial OS=Homo sapiens OX=9606 GN=MRPL53 PE=1 SV=1	12	4	114.2	114.7	143.866	126.089	89.2	104.4	105.627	136.307	0.8962	0.512196	-0.158108	0.290564	99.6	90	117.056	110.377	95.8	88	110.977	109.104	0.967675	0.400332	-0.0474058	0.39758	115.6	87.2	115.6	108.617	87.1	81.6	94.1539	92.2842	0.831506	0.0347154	-0.266202	1.45948	98.5	91.4	99.2243	118.068	88.4	94.9	104.254	96.6839	0.924733	0.505139	-0.112892	0.296589
Q2PZI1	DPY19L1	Probable C-mannosyltransferase DPY19L1 OS=Homo sapiens OX=9606 GN=DPY19L1 PE=2 SV=1	3	2	114.5	135	144.244	148.405	144.5	130.9	171.11	170.906	1.16869	0.00704779	0.224895	2.15195	138.2	126.6	162.422	155.263	147.1	134.5	170.405	166.756	1.0613	0.136264	0.0858376	0.865619	142.7	117.7	142.7	146.609	138.4	129.8	149.609	146.795	1.02452	0.278571	0.0349544	0.555064	141.9	103.9	142.943	134.216	124.4	148.1	146.71	150.884	1.07373	0.169053	0.102631	0.771978
P24390	KDELR1	ER lumen protein-retaining receptor 1 OS=Homo sapiens OX=9606 GN=KDELR1 PE=1 SV=1	6	1	114.5	161.5	144.244	177.537	120.9	116.4	143.164	151.975	0.917207	0.520101	-0.124681	0.283912	149.3	144.9	175.467	177.707	116.8	150.5	135.304	186.593	0.911441	0.604356	-0.133779	0.218707	173.4	203.7	173.4	253.731	265.6	245.2	287.11	277.305	1.32141	0.231904	0.402077	0.634692	364.2	346.6	366.878	447.729	269.1	331.4	317.36	337.63	0.804056	0.195587	-0.314632	0.70866
O00767	SCD	Acyl-CoA desaturase OS=Homo sapiens OX=9606 GN=SCD PE=1 SV=2	5	3	114.6	370.3	144.37	407.07	307.6	273.1	364.246	356.566	1.30715	0.585325	0.38642	0.232603	378.4	318.4	444.72	390.488	224.2	223.9	259.719	277.595	0.64333	0.0348351	-0.636369	1.45798	379.6	274.7	379.6	342.17	204	211.9	220.521	239.645	0.637552	0.0248574	-0.649384	1.60455	354.1	278	356.704	359.114	204.8	242.8	241.529	247.364	0.682986	0.000773131	-0.550073	3.11175
Q9Y5R8	TRAPPC1	Trafficking protein particle complex subunit 1 OS=Homo sapiens OX=9606 GN=TRAPPC1 PE=1 SV=1	6	3	114.8	142.3	144.622	156.43	119.9	108.8	141.98	142.052	0.943466	0.286223	-0.0839574	0.543295	127.9	114.7	150.316	140.669	119.8	103.9	138.779	128.817	0.919622	0.233741	-0.120887	0.631264	138.2	124.9	138.2	155.577	135.1	128.2	146.041	144.986	0.990639	0.888992	-0.0135686	0.0511024	166.1	117.5	167.321	151.784	123.7	144.9	145.884	147.624	0.919786	0.243243	-0.120631	0.61396
Q3ZCW2	LGALSL	Galectin-related protein OS=Homo sapiens OX=9606 GN=LGALSL PE=1 SV=2	4	2	114.8	129.9	144.622	142.799	122.2	125.3	144.704	163.595	1.07264	0.38602	0.101165	0.413391	128.4	122.2	150.904	149.867	137.7	124.2	159.515	153.986	1.04232	0.152018	0.0598033	0.818106	181.3	147.8	181.3	184.101	143.3	160.9	154.905	181.967	0.921924	0.40439	-0.11728	0.3932	178.1	150.5	179.41	194.412	143.4	182.2	169.117	185.625	0.948961	0.48248	-0.0755793	0.31652
Q9BSF4	TIMM29	Mitochondrial import inner membrane translocase subunit Tim29 OS=Homo sapiens OX=9606 GN=TIMM29 PE=1 SV=2	9	5	115	110.8	144.874	121.802	115.9	92.3	137.243	120.509	0.966539	0.783853	-0.0490996	0.105765	126.3	113.6	148.436	139.32	110	105.8	127.427	131.173	0.898677	0.0977905	-0.154125	1.0097	124.4	92.9	124.4	115.717	107.3	90.1	115.99	101.897	0.907419	0.311385	-0.14016	0.506702	120.7	91.9	121.588	118.714	85.3	99.2	100.598	101.065	0.839205	0.00562798	-0.252904	2.24965
P55212	CASP6	Caspase-6 OS=Homo sapiens OX=9606 GN=CASP6 PE=1 SV=2	13	4	115	127.1	144.874	139.721	113.2	103.3	134.046	134.871	0.944914	0.0952375	-0.0817443	1.02119	112.5	98.6	132.217	120.924	109.9	99.3	127.311	123.114	0.98927	0.842581	-0.0155631	0.0743886	144.3	108.3	144.3	134.9	123.3	118.6	133.286	134.129	0.957788	0.338112	-0.0622211	0.470939	143.3	99.2	144.354	128.144	118.9	126.8	140.224	129.184	0.988658	0.889249	-0.016457	0.0509766
Q96LT9	RNPC3	RNA-binding region-containing protein 3 OS=Homo sapiens OX=9606 GN=RNPC3 PE=1 SV=1	4	4	115.1	129.4	145	142.249	139.6	115.9	165.308	151.322	1.10228	0.175412	0.140497	0.755941	123.3	123	144.91	150.848	145.9	128.1	169.014	158.821	1.10846	0.112823	0.148552	0.947602	140.9	113.5	140.9	141.377	160.5	133.2	173.498	150.64	1.1483	0.208582	0.1995	0.680723	131.7	102.9	132.668	132.924	132.9	157.9	156.734	160.868	1.19583	0.00628178	0.25801	2.20192
Q15011	HERPUD1	Homocysteine-responsive endoplasmic reticulum-resident ubiquitin-like domain member 1 protein OS=Homo sapiens OX=9606 GN=HERPUD1 PE=1 SV=1	4	3	115.1	114	145	125.32	107.4	99.6	127.178	130.04	0.951535	0.577734	-0.0716718	0.238272	159.4	145.6	187.337	178.565	134.4	125.6	155.692	155.721	0.851085	0.0249528	-0.232626	1.60288	208.2	165.7	208.2	206.398	183.4	175.2	198.253	198.14	0.956089	0.00969456	-0.0647834	2.01347	176.3	128.4	177.596	165.864	329.6	370.8	388.71	377.77	2.23164	0.00143497	1.15811	2.84316
Q96ET8	TVP23C	Golgi apparatus membrane protein TVP23 homolog C OS=Homo sapiens OX=9606 GN=TVP23C PE=1 SV=3	6	3	115.5	181.8	145.503	199.852	152.1	149.3	180.11	194.93	1.08595	0.650851	0.11896	0.186518	145.9	142.8	171.471	175.131	164.7	166.3	190.793	206.182	1.14533	0.086072	0.195766	1.06514	166.3	128.1	166.3	159.563	163.1	156.6	176.309	177.104	1.08455	0.0556227	0.11709	1.25475	185.9	127.6	187.267	164.831	179.1	190	211.22	193.572	1.14966	0.206182	0.201204	0.68575
Q9NSI2	SLX9	Protein FAM207A OS=Homo sapiens OX=9606 GN=FAM207A PE=1 SV=2	9	5	115.6	140.9	145.629	154.891	129.4	117.1	153.229	152.889	1.01863	0.607236	0.0266255	0.216643	135.5	128	159.248	156.98	134.8	117	156.156	145.059	0.952522	0.316131	-0.070176	0.500133	125.6	118.1	125.6	147.107	124	121.8	134.042	137.748	0.996638	0.970308	-0.0048582	0.0130902	131.5	106.3	132.467	137.316	126.9	134.7	149.658	137.232	1.06341	0.328215	0.0887015	0.483841
Q9BYN8	MRPS26	28S ribosomal protein S26, mitochondrial OS=Homo sapiens OX=9606 GN=MRPS26 PE=1 SV=1	18	11	115.8	125.3	145.881	137.742	123.1	129.3	145.769	168.817	1.10917	0.332795	0.149481	0.477824	136.2	141.5	160.071	173.537	125.7	139.2	145.614	172.583	0.953805	0.660025	-0.068233	0.18044	160.1	159.9	160.1	199.173	173.7	154.5	187.767	174.729	1.00897	0.944754	0.0128853	0.0246813	188.6	144.9	189.987	187.178	148.1	147.2	174.66	149.967	0.860703	0.168837	-0.216412	0.772531
Q8NBP0	TTC13	Tetratricopeptide repeat protein 13 OS=Homo sapiens OX=9606 GN=TTC13 PE=2 SV=3	5	4	115.8	146	145.881	160.497	149.7	121.3	177.268	158.372	1.09551	0.345298	0.131599	0.461806	138.6	124	162.892	152.075	148.1	133.1	171.563	165.02	1.06863	0.229414	0.095764	0.63938	149.4	115.2	149.4	143.494	156.3	138.9	168.958	157.087	1.11318	0.129598	0.154689	0.887401	134.9	107.2	135.892	138.478	135	144.1	159.211	146.809	1.11535	0.129765	0.1575	0.886841
Q9UGH3	SLC23A2	Solute carrier family 23 member 2 OS=Homo sapiens OX=9606 GN=SLC23A2 PE=1 SV=1	2	1	116	168.2	146.133	184.902	124.4	108.5	147.309	141.66	0.872925	0.395302	-0.19607	0.403071	113.8	118	133.745	144.716	124.9	103.9	144.687	128.817	0.9822	0.82126	-0.0259116	0.0855192	127	110.3	127	137.391	137.1	108.2	148.203	122.367	1.02337	0.844993	0.03333	0.0731468	113	90.1	113.831	116.389	102.4	108.1	120.764	110.132	1.00294	0.956294	0.00423361	0.0194083
O94903	PLPBP	Pyridoxal phosphate homeostasis protein OS=Homo sapiens OX=9606 GN=PLPBP PE=1 SV=1	13	7	116.1	130.7	146.259	143.678	104.7	87.4	123.981	114.112	0.821186	0.0366031	-0.28422	1.43648	109.7	101.9	128.927	124.971	106.9	91.2	123.836	113.071	0.933082	0.27665	-0.0999241	0.558069	123.1	97.2	123.1	121.073	118.2	120.6	127.773	136.391	1.08187	0.152508	0.113523	0.816708	144.8	102.7	145.865	132.665	106.2	135.3	125.246	137.843	0.944563	0.486518	-0.0822808	0.312901
O95363	FARS2	Phenylalanine--tRNA ligase, mitochondrial OS=Homo sapiens OX=9606 GN=FARS2 PE=1 SV=1	3	2	116.1	153.1	146.259	168.303	136.6	138.2	161.755	180.437	1.08784	0.439859	0.121466	0.356687	124.3	114	146.085	139.811	132.9	114.7	153.955	142.207	1.03591	0.521421	0.0508967	0.282812	141.6	108.2	141.6	134.775	122.4	115.4	132.313	130.51	0.950962	0.194848	-0.0725398	0.710304	143.1	113.3	144.152	146.358	101	121.7	119.113	123.988	0.836807	0.0124976	-0.257034	1.90317
P22692	IGFBP4	Insulin-like growth factor-binding protein 4 OS=Homo sapiens OX=9606 GN=IGFBP4 PE=1 SV=2	5	3	116.3	64.3	146.511	70.6849	71.7	62.3	84.9038	81.3405	0.765411	0.571224	-0.385694	0.243194	80	85	94.0212	104.245	85.6	79.7	99.1613	98.8136	0.998532	0.979887	-0.00211923	0.00882407	107.7	57.7	107.7	71.8718	78.6	85.5	84.9655	96.6948	1.01163	0.960857	0.0166825	0.0173414	76.4	65.6	76.9618	84.7405	76.1	90	89.7478	91.6918	1.12206	0.132907	0.166149	0.876452
Q99942	RNF5	E3 ubiquitin-protein ligase RNF5 OS=Homo sapiens OX=9606 GN=RNF5 PE=1 SV=1	5	1	116.5	107.5	146.763	118.175	105.6	94.2	125.047	122.99	0.936207	0.615159	-0.0951007	0.211012	111.4	98.3	130.925	120.556	122.5	107.3	141.907	133.033	1.09329	0.227774	0.12867	0.642495	133	89.1	133	110.984	104.3	106.2	112.747	120.105	0.954374	0.678862	-0.0673734	0.168218	136.5	94	137.504	121.427	96.4	108.5	113.688	110.54	0.865977	0.168313	-0.207599	0.773882
Q8N878	FRMD1	FERM domain-containing protein 1 OS=Homo sapiens OX=9606 GN=FRMD1 PE=2 SV=2	1	1	116.7	85.9	147.015	94.4297	148.5	142.4	175.847	185.921	1.49835	0.153642	0.583371	0.813489	145.4	180.1	170.884	220.876	116.1	104	134.493	128.941	0.672439	0.125389	-0.572525	0.901741	142.1	217.8	142.1	271.294	111.4	119	120.422	134.581	0.616852	0.3472	-0.697004	0.459421	155.5	100.1	156.643	129.307	132.9	139.4	156.734	142.02	1.04478	0.720017	0.0631978	0.142657
O15230	LAMA5	Laminin subunit alpha-5 OS=Homo sapiens OX=9606 GN=LAMA5 PE=1 SV=8	15	10	116.8	127	147.141	139.611	133.9	119.1	158.558	155.5	1.09523	0.0783266	0.131228	1.10609	119.8	109.2	140.797	133.924	129.4	107.1	149.9	132.785	1.02899	0.707971	0.0412306	0.149985	131.2	94.3	131.2	117.461	128.5	118.7	138.907	134.242	1.09848	0.233521	0.135504	0.631674	115.7	85.7	116.551	110.705	94.4	106.9	111.33	108.909	0.969124	0.382905	-0.0452467	0.416909
P14859	POU2F1	POU domain, class 2, transcription factor 1 OS=Homo sapiens OX=9606 GN=POU2F1 PE=1 SV=2	4	2	116.8	116.3	147.141	127.848	125	97.8	148.019	127.69	1.00262	0.98184	0.00377181	0.00795907	100.8	111	118.467	136.131	134	133.6	155.229	165.64	1.2603	0.0838614	0.333763	1.07644	133.7	89.8	133.7	111.856	148.6	135.8	160.635	153.581	1.27961	0.0959569	0.355702	1.01792	136.5	109.3	137.504	141.191	118.7	152.7	139.988	155.57	1.06051	0.40275	0.0847557	0.394965
P47224	RABIF	Guanine nucleotide exchange factor MSS4 OS=Homo sapiens OX=9606 GN=RABIF PE=1 SV=2	6	3	116.8	111	147.141	122.022	95.7	92.2	113.324	120.379	0.868254	0.307075	-0.20381	0.512755	110.6	106.4	129.984	130.49	102.8	95.5	119.086	118.403	0.911756	0.00136515	-0.13328	2.86482	153.7	116.8	153.7	145.487	114.5	126.7	123.773	143.289	0.892625	0.268499	-0.163874	0.571057	155.9	116.7	157.046	150.75	115.8	140.2	136.568	142.835	0.907752	0.085528	-0.139629	1.06789
P41208	CETN2	Centrin-2 OS=Homo sapiens OX=9606 GN=CETN2 PE=1 SV=1	8	4	117	136.7	147.393	150.274	109.4	120.4	129.546	157.197	0.963303	0.732303	-0.0539381	0.135309	135.9	134.3	159.719	164.707	132.3	121.8	153.26	151.01	0.937874	0.066445	-0.0925346	1.17754	173.8	115.3	173.8	143.619	144.4	137	156.094	154.938	0.979879	0.852119	-0.0293244	0.0694998	163.3	166.5	164.501	215.081	141.8	149.3	167.23	152.107	0.841287	0.372028	-0.24933	0.429424
P78325	ADAM8	Disintegrin and metalloproteinase domain-containing protein 8 OS=Homo sapiens OX=9606 GN=ADAM8 PE=1 SV=2	15	10	117.2	140.5	147.645	154.451	140.1	124.7	165.9	162.811	1.0881	0.0706129	0.121813	1.15112	134.5	131.4	158.073	161.15	137.7	128.9	159.515	159.813	1.00033	0.976035	0.000473542	0.0105347	129.5	130.3	129.5	162.303	140.3	124.9	151.662	141.254	1.00381	0.977143	0.00549092	0.0100417	123.4	88.5	124.307	114.322	97.5	110.9	114.986	112.985	0.955332	0.405094	-0.0659264	0.392444
Q96KQ7	EHMT2	Histone-lysine N-methyltransferase EHMT2 OS=Homo sapiens OX=9606 GN=EHMT2 PE=1 SV=3	18	8	117.4	123.2	147.897	135.434	135.7	114.5	160.69	149.494	1.09478	0.250148	0.130637	0.601803	131.6	131.5	154.665	161.273	138.7	133.2	160.674	165.144	1.03127	0.341191	0.0444252	0.467003	117.6	114.4	117.6	142.498	120.9	114	130.691	128.926	0.998153	0.986393	-0.00266687	0.00594991	116.9	93.1	117.76	120.264	101.5	105	119.703	106.974	0.952328	0.474001	-0.0704697	0.324221
Q9BY43	CHMP4A	Charged multivesicular body protein 4a OS=Homo sapiens OX=9606 GN=CHMP4A PE=1 SV=3	15	5	117.5	124	148.023	136.313	113.4	99.2	134.283	129.518	0.92778	0.245807	-0.108146	0.609406	115	116.2	135.155	142.509	111	97.3	128.585	120.634	0.897558	0.119523	-0.155923	0.92255	131.3	114.5	131.3	142.623	119.9	119	129.61	134.581	0.964474	0.513751	-0.052185	0.289247	121.1	121	121.99	156.305	119.4	119.5	140.813	121.746	0.943457	0.727298	-0.083972	0.138287
Q8TBX8	PIP4K2C	Phosphatidylinositol 5-phosphate 4-kinase type-2 gamma OS=Homo sapiens OX=9606 GN=PIP4K2C PE=1 SV=3	4	3	117.7	126.2	148.275	138.731	110.7	103.6	131.086	135.263	0.928023	0.185842	-0.107767	0.730857	109	105.7	128.104	129.631	108.7	105.6	125.921	130.925	0.996549	0.880653	-0.00498711	0.055195	137.5	130.2	137.5	162.179	149.9	143.8	162.04	162.628	1.08339	0.417943	0.115549	0.378883	162.1	117.7	163.292	152.042	146.7	164.6	173.009	167.694	1.08045	0.178303	0.111636	0.748842
Q04656	ATP7A	Copper-transporting ATPase 1 OS=Homo sapiens OX=9606 GN=ATP7A PE=1 SV=4	3	3	117.8	131.1	148.401	144.118	136.2	121.3	161.282	158.372	1.09276	0.0345334	0.127982	1.46176	124.9	117.1	146.791	143.612	147	125.2	170.289	155.225	1.1209	0.150129	0.164663	0.823535	144.5	114.8	144.5	142.996	143.4	132.1	155.013	149.396	1.05883	0.100669	0.0824714	0.997105	129.2	103.8	130.15	134.086	137.2	157.5	161.805	160.461	1.21961	0.00509909	0.286424	2.29251
Q96BW9-3	TAMM41	Isoform 3 of Phosphatidate cytidylyltransferase, mitochondrial OS=Homo sapiens OX=9606 GN=TAMM41	15	5	117.9	136	148.527	149.505	123.3	111.5	146.006	145.577	0.978365	0.0263338	-0.0315559	1.57949	120.4	109.3	141.502	134.046	118.7	109.2	137.505	135.388	0.990365	0.764585	-0.0139676	0.116574	124.3	106.6	124.3	132.782	105	112.8	113.504	127.569	0.937727	0.432521	-0.0927607	0.363992	119.7	95.1	120.58	122.848	102	104.5	120.293	106.464	0.931516	0.356257	-0.102348	0.448237
Q92870	APBB2	Amyloid-beta A4 precursor protein-binding family B member 2 OS=Homo sapiens OX=9606 GN=APBB2 PE=1 SV=3	6	6	118	122.5	148.653	134.664	123	113.9	145.651	148.711	1.03898	0.521189	0.0551732	0.283005	107	107.5	125.753	131.839	126.1	114.2	146.078	141.587	1.11675	0.0578137	0.1593	1.23797	132.4	106.2	132.4	132.284	128.2	133.9	138.582	151.432	1.0957	0.187475	0.131854	0.727057	126.9	101.6	127.833	131.244	98.4	129.7	116.047	132.138	0.957957	0.575937	-0.0619671	0.239625
Q14691	GINS1	DNA replication complex GINS protein PSF1 OS=Homo sapiens OX=9606 GN=GINS1 PE=1 SV=1	2	1	118	128	148.653	140.71	106.9	84.2	126.586	109.934	0.817381	0.103345	-0.29092	0.985713	118	109.6	138.681	134.414	104.8	102.4	121.403	126.957	0.909427	0.0716702	-0.13697	1.14466	130.4	103.4	130.4	128.796	129.7	119.9	140.204	135.599	1.06407	0.076464	0.0895923	1.11654	135.2	98.6	136.194	127.369	114.5	129.9	135.034	132.342	1.01447	0.719508	0.0207224	0.142964
Q6UX15	LAYN	Layilin OS=Homo sapiens OX=9606 GN=LAYN PE=2 SV=1	5	3	118.1	142.4	148.779	156.54	121	115.8	143.283	151.191	0.96448	0.430935	-0.0521764	0.365588	114.9	119.3	135.038	146.31	126.3	120.9	146.309	149.894	1.0528	0.336007	0.07423	0.473652	123.1	92.4	123.1	115.095	144.2	133.1	155.878	150.527	1.28637	0.0193517	0.363302	1.71328	130.1	105.5	131.057	136.282	96.5	136.5	113.806	139.066	0.945886	0.631353	-0.0802616	0.199728
P49840	GSK3A	Glycogen synthase kinase-3 alpha OS=Homo sapiens OX=9606 GN=GSK3A PE=1 SV=2	17	5	118.2	113	148.905	124.221	115.2	83.7	136.415	109.281	0.899569	0.532558	-0.152693	0.273633	106.6	100.2	125.283	122.886	101.6	99.4	117.696	123.238	0.970846	0.353551	-0.0426862	0.451548	138.3	122.5	138.3	152.587	113.6	130.1	122.8	147.134	0.927969	0.535137	-0.107852	0.271535	149.3	102.7	150.398	132.665	119.5	128.5	140.931	130.916	0.960374	0.637101	-0.058331	0.195791
Q9H9Y2	RPF1	Ribosome production factor 1 OS=Homo sapiens OX=9606 GN=RPF1 PE=1 SV=2	11	6	118.2	123.4	148.905	135.653	123.6	115.7	146.361	151.061	1.04521	0.456809	0.0637889	0.340265	127.8	133.8	150.199	164.093	131.2	135.5	151.986	167.995	1.0181	0.813571	0.0258794	0.0896046	128	127.6	128	158.94	135.2	132	146.149	149.283	1.0296	0.810403	0.0420793	0.0912991	130.8	95.2	131.762	122.977	129.9	151.6	153.196	154.45	1.20769	0.0269966	0.272252	1.56869
O15504	NUP42	Nucleoporin-like protein 2 OS=Homo sapiens OX=9606 GN=NUPL2 PE=1 SV=1	9	5	118.2	125.4	148.905	137.852	129.8	111.7	153.703	145.838	1.04458	0.445447	0.0629283	0.351204	129.4	118	152.079	144.716	133.8	123.9	154.997	153.614	1.03981	0.255497	0.0563206	0.592614	139.7	110.9	139.7	138.138	137.8	125.6	148.96	142.045	1.04739	0.204373	0.0667988	0.689576	126.4	99.2	127.329	128.144	113.8	120.1	134.209	122.358	1.00428	0.935081	0.0061588	0.0291509
Q9NP84	TNFRSF12A	Tumor necrosis factor receptor superfamily member 12A OS=Homo sapiens OX=9606 GN=TNFRSF12A PE=1 SV=1	4	2	118.3	121.4	149.031	133.455	125.7	121.4	148.848	158.503	1.08802	0.307674	0.12171	0.511909	133.3	146.7	156.663	179.914	124.4	112.5	144.108	139.48	0.842565	0.154948	-0.24714	0.809814	168.9	134.9	168.9	168.033	136.3	127.3	147.338	143.968	0.864582	0.0057681	-0.209925	2.23897	152.1	123.7	153.218	159.793	171.7	178.3	202.493	181.652	1.22725	0.0828255	0.295435	1.08184
Q15554	TERF2	Telomeric repeat-binding factor 2 OS=Homo sapiens OX=9606 GN=TERF2 PE=1 SV=3	7	6	118.4	103.9	149.157	114.217	104.2	91.4	123.389	119.334	0.921591	0.616583	-0.117801	0.210008	105.4	104.3	123.873	127.914	114.4	109.4	132.524	135.636	1.06503	0.0848845	0.0908894	1.07117	119.7	90.4	119.7	112.603	126.5	104.3	136.745	117.956	1.09642	0.380794	0.132796	0.41931	95.6	69.9	96.3029	90.2951	106.8	124.9	125.954	127.248	1.35693	0.00840701	0.440351	2.07536
Q9UBK8		Methionine synthase reductase OS=Homo sapiens OX=9606 GN=MTRR PE=1 SV=3	4	2	118.4	130.5	149.157	143.458	107.3	103	127.06	134.479	0.893799	0.0799172	-0.161978	1.09736	113.4	97.2	133.275	119.207	106.4	102.3	123.257	126.833	0.990527	0.884267	-0.0137325	0.0534164	148.2	94.4	148.2	117.586	110.4	110.4	119.341	124.855	0.91877	0.559427	-0.122225	0.252256	150.9	101.7	152.01	131.374	111	130.2	130.907	132.647	0.930028	0.439362	-0.104654	0.357178
Q9Y487	ATP6V0A2	V-type proton ATPase 116 kDa subunit a isoform 2 OS=Homo sapiens OX=9606 GN=ATP6V0A2 PE=1 SV=2	12	8	118.6	153.8	149.409	169.072	153.8	151	182.123	197.149	1.19088	0.13336	0.252028	0.874973	149	146.5	175.115	179.669	160.2	163.3	185.58	202.462	1.09374	0.197514	0.129276	0.704403	157.7	135.8	157.7	169.154	154.5	158	167.012	178.687	1.05766	0.368349	0.0808732	0.433741	163.4	118.3	164.601	152.817	158.6	168.8	187.043	171.973	1.13105	0.161707	0.177663	0.791272
Q8WWH5	TRUB1	Probable tRNA pseudouridine synthase 1 OS=Homo sapiens OX=9606 GN=TRUB1 PE=1 SV=1	6	5	118.9	120.1	149.787	132.026	123.9	98	146.717	127.951	0.974648	0.808111	-0.0370463	0.0925289	107.3	114.4	126.106	140.301	108.7	100.4	125.921	124.478	0.939911	0.378494	-0.0894047	0.421941	130.4	96.7	130.4	120.451	128.2	125.6	138.582	142.045	1.1187	0.105691	0.161828	0.975962	137.5	93.2	138.511	120.394	114	153.4	134.445	156.284	1.12292	0.378639	0.167251	0.421774
Q9Y4C2	TCAF1	TRPM8 channel-associated factor 1 OS=Homo sapiens OX=9606 GN=TCAF1 PE=1 SV=3	6	4	118.9	124	149.787	136.313	109.5	106.7	129.665	139.31	0.940145	0.409989	-0.0890451	0.387227	124.4	119.6	146.203	146.678	112.2	106.7	129.975	132.289	0.895462	0.00589695	-0.159296	2.22937	147.9	116.6	147.9	145.238	130.1	119.5	140.636	135.147	0.940794	0.104551	-0.088049	0.980672	159.9	110.1	161.076	142.225	113.4	122.8	133.737	125.108	0.85343	0.165215	-0.228655	0.781951
Q9BXW6	OSBPL1A	Oxysterol-binding protein-related protein 1 OS=Homo sapiens OX=9606 GN=OSBPL1A PE=1 SV=2	4	2	119	130.2	149.913	143.129	115	100.4	136.178	131.085	0.91203	0.0933679	-0.132846	1.0298	114.6	113.7	134.685	139.443	125.1	110.6	144.919	137.124	1.02887	0.477455	0.0410661	0.321067	113.9	94.7	113.9	117.959	132.8	116.3	143.555	131.528	1.18642	0.0764871	0.246614	1.11641	110.7	88.4	111.514	114.193	113.9	132.1	134.327	134.583	1.19141	0.00385797	0.252673	2.41364
Q9NX05		Constitutive coactivator of PPAR-gamma-like protein 2 OS=Homo sapiens OX=9606 GN=FAM120C PE=1 SV=3	12	4	119.1	100.8	150.039	110.809	87.9	74.1	104.087	96.7468	0.769928	0.271545	-0.377205	0.566158	83.9	102	98.6047	125.094	102.2	80.9	118.391	100.301	0.977622	0.890315	-0.0326508	0.0504562	125.8	91.1	125.8	113.475	113.8	108.7	123.016	122.932	1.02789	0.642445	0.0396863	0.192164	122.5	93.3	123.401	120.523	100.5	130.8	118.524	133.259	1.03222	0.652873	0.0457493	0.185171
P42695	NCAPD3	Condensin-2 complex subunit D3 OS=Homo sapiens OX=9606 GN=NCAPD3 PE=1 SV=2	18	11	119.4	145.2	150.417	159.618	139.1	129.4	164.716	168.948	1.07621	0.144845	0.105965	0.839097	120.2	135.1	141.267	165.688	156.3	148.3	181.062	183.865	1.18886	0.142373	0.249583	0.846571	165.2	153	165.2	190.579	162.5	147.5	175.66	166.813	0.962601	0.669596	-0.0549898	0.174187	164.1	126.4	165.307	163.28	137.4	161.5	162.041	164.536	0.993883	0.595547	-0.00885185	0.225084
Q6P4R8	NFRKB	Nuclear factor related to kappa-B-binding protein OS=Homo sapiens OX=9606 GN=NFRKB PE=1 SV=2	3	3	119.4	113.7	150.417	124.99	118	93.4	139.73	121.945	0.950142	0.701365	-0.0737847	0.154056	113.5	106	133.393	129.999	110	97.8	127.427	121.254	0.944149	0.171982	-0.0829133	0.764516	126.2	107.2	126.2	133.53	114	108.2	123.232	122.367	0.945597	0.195649	-0.0807032	0.708522	130.1	108.9	131.057	140.674	110.2	139.6	129.963	142.224	1.00168	0.979293	0.00242132	0.00908743
P14174	MIF	Macrophage migration inhibitory factor OS=Homo sapiens OX=9606 GN=MIF PE=1 SV=4	55	3	119.5	100.7	150.543	110.699	75.7	72.1	89.6404	94.1356	0.703471	0.193079	-0.507437	0.714265	79.5	64.1	93.4336	78.6128	62.4	70.5	72.2858	87.4072	0.928198	0.61863	-0.107496	0.208569	101.4	72.8	101.4	90.6805	89.2	74.8	96.424	84.5938	0.942406	0.559983	-0.0855799	0.251825	85.6	81.2	86.2294	104.892	69.9	90.2	82.4359	91.8956	0.912149	0.506487	-0.132658	0.295432
Q86XI2	NCAPG2	Condensin-2 complex subunit G2 OS=Homo sapiens OX=9606 GN=NCAPG2 PE=1 SV=1	12	9	119.7	124.6	150.794	136.973	135.2	113.4	160.098	148.058	1.07085	0.381795	0.0987574	0.41817	140.7	116.9	165.36	143.367	130	127	150.595	157.457	0.997815	0.979303	-0.00315527	0.00908285	150.2	114.5	150.2	142.623	137.4	114.9	148.528	129.944	0.950991	0.548766	-0.0724957	0.260613	129.4	106.8	130.351	137.962	103	142	121.472	144.669	0.991906	0.93722	-0.0117252	0.0281582
Q16773	KYAT1	Kynurenine--oxoglutarate transaminase 1 OS=Homo sapiens OX=9606 GN=KYAT1 PE=1 SV=1	4	2	119.7	138.8	150.794	152.583	120.7	108.3	142.927	141.399	0.937205	0.014904	-0.0935629	1.8267	126.7	123	148.906	150.848	121.4	113.3	140.633	140.471	0.937783	0.0107434	-0.0926741	1.96886	160.9	129.5	160.9	161.307	133.8	124.1	144.636	140.349	0.884478	0.0131225	-0.177102	1.88198	162	102.2	163.191	132.019	121.2	142.7	142.936	145.382	0.976653	0.845994	-0.0340817	0.0726327
O95758	PTBP3	Polypyrimidine tract-binding protein 3 OS=Homo sapiens OX=9606 GN=PTBP3 PE=1 SV=2	60	2	119.8	140.1	150.92	154.012	111.1	96.7	131.559	126.254	0.845478	0.0165616	-0.24216	1.7809	118.8	112.6	139.621	138.094	127	109.7	147.12	136.008	1.01949	0.67703	0.0278506	0.169392	131.7	88.4	131.7	110.112	138.4	122.2	149.609	138.2	1.19022	0.20028	0.251223	0.698362	138.2	106.8	139.216	137.962	97.7	128	115.222	130.406	0.886173	0.174211	-0.174339	0.758926
Q9H0W8	SMG9	Protein SMG9 OS=Homo sapiens OX=9606 GN=SMG9 PE=1 SV=1	12	6	120	127.9	151.172	140.6	98.2	114.7	116.284	149.755	0.911803	0.53977	-0.133206	0.267791	118.2	119.6	138.916	146.678	131	123.9	151.754	153.614	1.06923	0.131553	0.0965767	0.880899	173	124.4	173	154.954	149.2	133.7	161.283	151.206	0.952843	0.532342	-0.0696889	0.273809	194	133.3	195.426	172.194	150.9	170.1	177.962	173.298	0.955497	0.561294	-0.065677	0.250809
Q86U44	METTL3	N6-adenosine-methyltransferase catalytic subunit OS=Homo sapiens OX=9606 GN=METTL3 PE=1 SV=2	5	4	120	138.6	151.172	152.363	102.6	124.6	121.494	162.681	0.936218	0.684706	-0.0950833	0.164496	126.1	135.4	148.201	166.056	151.7	191.8	175.733	237.797	1.3159	0.264067	0.396051	0.578285	214.2	162.8	214.2	202.786	236.9	237.9	256.086	269.049	1.25936	0.024571	0.33269	1.60958	254.9	161.6	256.774	208.751	213.7	281.2	252.025	286.486	1.15678	0.342298	0.210116	0.465596
Q06546	GABPA	GA-binding protein alpha chain OS=Homo sapiens OX=9606 GN=GABPA PE=1 SV=1	9	6	120.1	154.7	151.298	170.061	126.9	120.8	150.269	157.72	0.958392	0.575873	-0.0613122	0.239673	142.1	132.2	167.005	162.131	151.8	144.6	175.849	179.278	1.07897	0.0487579	0.10965	1.31195	186.9	168.8	186.9	210.259	336.1	337.2	363.319	381.351	1.87499	0.00713354	0.906884	2.14669	327.6	273	330.009	352.655	290.7	401.4	342.834	408.945	1.10124	0.426894	0.139135	0.36968
Q9BY50	SEC11C	Signal peptidase complex catalytic subunit SEC11C OS=Homo sapiens OX=9606 GN=SEC11C PE=1 SV=3	4	2	120.1	150.1	151.298	165.005	138.9	141.8	164.479	185.138	1.10532	0.311191	0.144467	0.506973	135.4	141.4	159.131	173.414	136.1	126.8	157.662	157.209	0.946852	0.341692	-0.0787893	0.466365	174.5	148.3	174.5	184.724	152.2	142.5	164.526	161.158	0.906632	0.0894097	-0.141411	1.04862	174.6	132.8	175.884	171.548	157	188.5	185.156	192.043	1.08568	0.0672856	0.1186	1.17208
Q9BZV1	UBXN6	UBX domain-containing protein 6 OS=Homo sapiens OX=9606 GN=UBXN6 PE=1 SV=1	3	2	120.1	117.1	151.298	128.728	116.1	107.4	137.48	140.224	0.991709	0.927981	-0.0120116	0.0324607	138.1	125.7	162.304	154.159	111.6	100.4	129.28	124.478	0.801856	0.0219894	-0.318585	1.65779	142.8	101	142.8	125.807	123.9	126.3	133.934	142.837	1.03039	0.711836	0.0431974	0.14762	137.2	93.8	138.209	121.169	106.2	123.4	125.246	125.72	0.967569	0.670554	-0.0475634	0.173566
P49005	POLD2	DNA polymerase delta subunit 2 OS=Homo sapiens OX=9606 GN=POLD2 PE=1 SV=1	11	6	120.2	134.2	151.424	147.526	121.2	103.6	143.519	135.263	0.932537	0.157831	-0.100766	0.801809	121.7	121	143.03	148.395	137.2	121	158.936	150.018	1.06015	0.234173	0.0842676	0.630463	148.9	111.6	148.9	139.01	151.3	142.8	163.553	161.497	1.129	0.0666586	0.175045	1.17614	146.8	104.3	147.879	134.732	123.6	150.2	145.766	153.023	1.05725	0.394019	0.0803103	0.404483
Q16798	ME3	NADP-dependent malic enzyme, mitochondrial OS=Homo sapiens OX=9606 GN=ME3 PE=2 SV=2	13	5	120.2	164.6	151.424	180.944	157	130.9	185.912	170.906	1.07356	0.5372	0.102405	0.269864	155	151.3	182.166	185.556	154.6	136.7	179.093	169.483	0.947934	0.201026	-0.0771409	0.696748	154.9	134.8	154.9	167.908	155.4	136.5	167.985	154.372	0.998603	0.983073	-0.00201617	0.0074144	174	126.4	175.279	163.28	135.3	169.5	159.565	172.686	0.981365	0.756645	-0.0271378	0.121108
Q9NRG4	SMYD2	N-lysine methyltransferase SMYD2 OS=Homo sapiens OX=9606 GN=SMYD2 PE=1 SV=2	4	4	120.2	141.2	151.424	155.221	112.2	105	132.862	137.091	0.880342	0.023157	-0.183864	1.63532	127.2	118	149.494	144.716	131.2	106.4	151.986	131.917	0.964965	0.666874	-0.0514513	0.175956	145	118.1	145	147.107	130.8	133.3	141.393	150.753	1.00014	0.997077	0.000195852	0.00127117	153.3	104.4	154.427	134.861	127.7	142.3	150.602	144.975	1.02174	0.786632	0.0310228	0.104229
Q9H2D6	TRIOBP	TRIO and F-actin-binding protein OS=Homo sapiens OX=9606 GN=TRIOBP PE=1 SV=3	15	8	120.3	141.5	151.55	155.551	123.5	107.6	146.243	140.485	0.933661	0.100833	-0.099029	0.996397	124.9	132.7	146.791	162.744	128.9	105.4	149.321	130.677	0.904577	0.351844	-0.144685	0.453649	176.9	132.6	176.9	165.168	138.9	135.4	150.149	153.128	0.886599	0.085121	-0.173646	1.06996	170.7	115.6	171.955	149.329	139.7	155	164.754	157.914	1.0043	0.958662	0.00619701	0.0183344
Q14BN4	SLMAP	Sarcolemmal membrane-associated protein OS=Homo sapiens OX=9606 GN=SLMAP PE=1 SV=1	7	6	120.3	155.6	151.55	171.051	150	134	177.623	174.954	1.09292	0.26721	0.128186	0.573148	144	127.7	169.238	156.612	140.8	127.3	163.106	157.829	0.984916	0.75384	-0.0219273	0.122721	173.7	115.5	173.7	143.868	144.5	144.7	156.203	163.646	1.00718	0.947627	0.0103227	0.0233624	151.3	111.6	152.413	144.162	113.5	162.9	133.855	165.962	1.01093	0.930999	0.015688	0.0310506
Q14004	CDK13	Cyclin-dependent kinase 13 OS=Homo sapiens OX=9606 GN=CDK13 PE=1 SV=2	22	8	120.4	143.5	151.676	157.749	132.6	119.3	157.019	155.761	1.01084	0.642785	0.0155553	0.191934	144.4	146.1	169.708	179.178	174.6	207.4	202.261	257.138	1.31676	0.18563	0.396992	0.731352	232.1	214.6	232.1	267.308	307	288.4	331.863	326.161	1.31761	0.0470258	0.39792	1.32766	331.2	270.6	333.635	349.555	279.2	337.3	329.272	343.64	0.984956	0.679044	-0.0218682	0.168102
P00352	ALDH1A1	Retinal dehydrogenase 1 OS=Homo sapiens OX=9606 GN=ALDH1A1 PE=1 SV=2	11	1	120.4	126	151.676	138.512	114.1	106.3	135.112	138.788	0.943871	0.355632	-0.0833383	0.448999	120.4	106.2	141.502	130.245	120.1	97.3	139.127	120.634	0.955896	0.635484	-0.0650742	0.196896	143.4	105.8	143.4	131.786	121.7	115.5	131.556	130.623	0.952734	0.380416	-0.0698545	0.419742	141.4	106.6	142.44	137.703	116.9	141.5	137.865	144.16	1.00672	0.833458	0.00965822	0.0791164
Q9NWV8	BABAM1	BRISC and BRCA1-A complex member 1 OS=Homo sapiens OX=9606 GN=BABAM1 PE=1 SV=1	16	8	120.6	125.3	151.928	137.742	133.3	114.1	157.848	148.972	1.0592	0.413219	0.0829786	0.38382	121.1	121.3	142.325	148.763	125.6	119	145.498	147.538	1.0067	0.800084	0.009627	0.0968642	159.8	123.5	159.8	153.833	143.8	136.4	155.446	154.259	0.987476	0.584696	-0.0181824	0.23307	159.9	108.1	161.076	139.641	136.7	132.4	161.216	134.889	0.984663	0.904378	-0.022298	0.0436499
Q9P2K8	EIF2AK4	eIF-2-alpha kinase GCN2 OS=Homo sapiens OX=9606 GN=EIF2AK4 PE=1 SV=3	11	9	120.7	136.5	152.054	150.054	123.1	111.2	145.769	145.186	0.963081	0.0331697	-0.054271	1.47926	126.6	121.4	148.789	148.886	125.4	120.2	145.267	149.026	0.98864	0.463462	-0.0164829	0.333985	168.8	118.3	168.8	147.356	146	131.4	157.824	148.605	0.969233	0.717345	-0.0450849	0.144272	165.2	119.1	166.415	153.85	120	159.8	141.521	162.804	0.950227	0.585051	-0.0736557	0.232806
Q13315	ATM	Serine-protein kinase ATM OS=Homo sapiens OX=9606 GN=ATM PE=1 SV=4	8	6	120.8	131.8	152.18	144.887	146.2	134.1	173.123	175.084	1.17215	0.0211182	0.229156	1.67534	131.6	135	154.665	165.565	149.2	126	172.837	156.217	1.02756	0.700471	0.0392178	0.15461	149.8	125.5	149.8	156.324	168.8	161	182.47	182.08	1.19086	0.0122839	0.252002	1.91066	148.7	126.4	149.793	163.28	137.4	154.7	162.041	157.608	1.021	0.688763	0.0299871	0.16193
P38432	COIL	Coilin OS=Homo sapiens OX=9606 GN=COIL PE=1 SV=1	10	6	120.9	139.3	152.306	153.132	135.9	124	160.926	161.898	1.05692	0.00533395	0.0798665	2.27295	136.1	122.1	159.954	149.744	146.6	123.9	169.825	153.614	1.04437	0.547691	0.062631	0.261465	144.4	124.7	144.4	155.328	142.1	125	153.608	141.367	0.984142	0.799353	-0.0230611	0.0972616	147.4	115	148.484	148.554	146.9	146	173.245	148.744	1.084	0.415633	0.116366	0.38129
Q9Y5B0	CTDP1	RNA polymerase II subunit A C-terminal domain phosphatase OS=Homo sapiens OX=9606 GN=CTDP1 PE=1 SV=3	9	5	120.9	145.5	152.306	159.948	151.5	136.3	179.399	177.957	1.14444	0.0284662	0.194642	1.54567	142.5	149.1	167.475	182.857	165.9	142.4	192.183	176.55	1.05252	0.489774	0.0738514	0.310004	175.6	150.7	175.6	187.714	183.7	171.1	198.577	193.503	1.07918	0.159902	0.109932	0.796145	170.4	133.5	171.653	172.452	155.4	183.4	183.269	186.848	1.07559	0.0192922	0.105132	1.71462
A6NDU8	RIMOC1	UPF0600 protein C5orf51 OS=Homo sapiens OX=9606 GN=C5orf51 PE=1 SV=1	10	7	121.2	137.1	152.684	150.714	123.3	116.8	146.006	152.497	0.983867	0.545513	-0.0234646	0.263195	136.5	131.8	160.424	161.641	123.2	113.4	142.718	140.595	0.87968	0.003963	-0.184949	2.40198	147.7	112.8	147.7	140.505	122.3	127.7	132.205	144.42	0.95982	0.499847	-0.0591649	0.301163	148.3	111.4	149.39	143.904	128.1	140.5	151.073	143.141	1.00314	0.932684	0.0045197	0.0302654
Q07889	SOS1	Son of sevenless homolog 1 OS=Homo sapiens OX=9606 GN=SOS1 PE=1 SV=1	5	4	121.4	167.8	152.936	184.462	133.6	119.2	158.203	155.631	0.930157	0.533925	-0.104453	0.27252	136.3	130.8	160.189	160.414	126.1	139.4	146.078	172.831	0.994715	0.95526	-0.00764529	0.0198784	177.6	163.7	177.6	203.907	160.5	166.2	173.498	187.961	0.947452	0.57301	-0.0778746	0.241838	195.2	144.4	196.635	186.532	151.9	195.7	179.142	199.379	0.987872	0.856227	-0.0176047	0.0674113
O43513	MED7	Mediator of RNA polymerase II transcription subunit 7 OS=Homo sapiens OX=9606 GN=MED7 PE=1 SV=1	4	2	121.5	123.8	153.062	136.093	122.9	104.1	145.532	135.916	0.973346	0.730901	-0.0389749	0.136142	99.1	90.5	116.469	110.99	109.8	101.6	127.195	125.966	1.113	0.0445627	0.15445	1.35103	95.5	110.8	95.5	138.014	106.5	103.9	115.125	117.504	0.996211	0.985309	-0.00547674	0.00642776	122.7	98.8	123.602	127.627	111.1	118.5	131.025	120.728	1.00208	0.966597	0.00299769	0.0147544
Q7Z7K6	CENPV	Centromere protein V OS=Homo sapiens OX=9606 GN=CENPV PE=1 SV=1	16	9	121.6	140.1	153.188	154.012	149.3	126.4	176.794	165.031	1.11271	0.0990462	0.154082	1.00416	122.8	113.3	144.323	138.952	131.3	135.6	152.101	168.119	1.13043	0.160284	0.176866	0.79511	164.2	121.5	164.2	151.342	143.6	130.1	155.23	147.134	0.958238	0.477214	-0.0615447	0.321287	133.1	105.5	134.079	136.282	107.2	137.1	126.425	139.677	0.984248	0.781272	-0.0229055	0.107198
Q9BTT6	LRRC1	Leucine-rich repeat-containing protein 1 OS=Homo sapiens OX=9606 GN=LRRC1 PE=1 SV=1	7	4	121.7	107.2	153.314	117.845	100.7	99.3	119.244	129.649	0.917886	0.608127	-0.123613	0.216006	97.9	109.6	115.058	134.414	111.7	103.2	129.396	127.949	1.03156	0.724308	0.0448244	0.140077	125.7	94.3	125.7	117.461	121.4	118.9	131.232	134.468	1.09269	0.125788	0.127884	0.900361	121	102.9	121.89	132.924	108.3	125.8	127.723	128.165	1.00421	0.9314	0.00606711	0.0308636
Q9UJY5	GGA1	ADP-ribosylation factor-binding protein GGA1 OS=Homo sapiens OX=9606 GN=GGA1 PE=1 SV=1	4	2	121.7	131.7	153.314	144.778	94.4	89.1	111.784	116.331	0.765253	0.0185738	-0.385992	1.7311	110.4	99.2	129.749	121.66	109.1	103.7	126.384	128.569	1.0141	0.713432	0.0201984	0.146648	143.2	103.3	143.2	128.672	131.2	128.2	141.825	144.986	1.05495	0.420808	0.0771746	0.375916	151.1	105.4	152.211	136.153	116.1	126.1	136.921	128.47	0.920335	0.333019	-0.119768	0.47753
Q9BQ69	MACROD1	O-acetyl-ADP-ribose deacetylase MACROD1 OS=Homo sapiens OX=9606 GN=MACROD1 PE=1 SV=2	2	2	121.7	143.5	153.314	157.749	142.6	113	168.86	147.536	1.01714	0.829414	0.0245232	0.0812286	133.9	123.7	157.368	151.707	139.1	117.1	161.137	145.183	0.991087	0.88569	-0.0129163	0.0527182	145.9	128.4	145.9	159.937	146.9	141.8	158.797	160.366	1.04357	0.445	0.0615336	0.35164	143	133.8	144.051	172.84	112.7	149.8	132.912	152.616	0.901027	0.463514	-0.150357	0.333937
P57076	CFAP298	Cilia- and flagella-associated protein 298 OS=Homo sapiens OX=9606 GN=CFAP298 PE=1 SV=1	4	2	121.8	125.4	153.44	137.852	118.4	116.7	140.204	152.366	1.00439	0.95433	0.00631736	0.0203013	116.1	127.2	136.448	155.999	121	94.7	140.17	117.411	0.880775	0.36512	-0.183154	0.437564	159.1	114.8	159.1	142.996	134.5	121.5	145.393	137.408	0.936129	0.395389	-0.0952207	0.402976	157.7	112.1	158.86	144.808	118.2	133	139.398	135.5	0.90526	0.187237	-0.143596	0.727608
Q9NPI6	DCP1A	mRNA-decapping enzyme 1A OS=Homo sapiens OX=9606 GN=DCP1A PE=1 SV=3	5	3	121.9	86.9	153.566	95.529	53.1	52	62.8786	67.8925	0.524985	0.179323	-0.929652	0.746364	63.6	89.6	74.7469	109.886	95.3	98.1	110.398	121.626	1.25668	0.327606	0.329615	0.484649	158.9	115.3	158.9	143.619	144.5	123.7	156.203	139.896	0.978778	0.800923	-0.0309465	0.0964094	186.9	107.8	188.274	139.253	129.3	157.5	152.489	160.461	0.95549	0.796771	-0.0656879	0.0986666
O14524	NEMP1	Nuclear envelope integral membrane protein 1 OS=Homo sapiens OX=9606 GN=NEMP1 PE=1 SV=2	5	3	121.9	122.2	153.566	134.334	138.4	118.6	163.887	154.847	1.1071	0.283878	0.146784	0.546868	140.6	116.9	165.242	143.367	142.2	124.1	164.728	153.862	1.03234	0.722427	0.045918	0.141206	120.2	105.5	120.2	131.412	134.8	134.7	145.717	152.337	1.18458	0.0704025	0.244371	1.15241	119.1	96.3	119.976	124.398	121.5	151.6	143.29	154.45	1.21838	0.0470559	0.284962	1.32739
Q4G0F5	VPS26B	Vacuolar protein sorting-associated protein 26B OS=Homo sapiens OX=9606 GN=VPS26B PE=1 SV=2	13	5	122	149.3	153.692	164.125	137.3	130.1	162.584	169.862	1.04603	0.369086	0.0649238	0.432873	138.2	124.1	162.422	152.197	129.4	119	149.9	147.538	0.945394	0.243241	-0.0810123	0.613962	162.7	124.3	162.7	154.83	158	152.3	170.796	172.241	1.08033	0.0859224	0.111473	1.06589	158.4	114.9	159.565	148.425	120.6	153.1	142.228	155.978	0.968235	0.635899	-0.0465714	0.196612
Q8TCD1	C18orf32	UPF0729 protein C18orf32 OS=Homo sapiens OX=9606 GN=C18orf32 PE=3 SV=1	1	1	122	131.3	153.692	144.338	112.2	102.3	132.862	133.565	0.893963	0.0779467	-0.161713	1.1082	107.6	98.3	126.459	120.556	110.7	110.2	128.238	136.628	1.07227	0.22396	0.100666	0.64983	129.2	98.6	129.2	122.817	99.9	99.9	107.991	112.98	0.876808	0.0618449	-0.189667	1.2087	110.6	90.5	111.413	116.906	111.1	124.4	131.025	126.738	1.12896	0.0516855	0.174995	1.28663
A0MZ66	SHTN1	Shootin-1 OS=Homo sapiens OX=9606 GN=SHTN1 PE=1 SV=4	11	10	122.1	147.4	153.818	162.037	126.7	109.4	150.032	142.835	0.927224	0.170034	-0.109011	0.769463	118.4	126.3	139.151	154.895	125	122.7	144.803	152.126	1.0098	0.88342	0.014073	0.0538327	175.4	124.6	175.4	155.203	154.5	136.3	167.012	154.146	0.971432	0.731367	-0.041815	0.135865	173	139.6	174.272	180.332	137	155.5	161.57	158.423	0.902394	0.0367846	-0.14817	1.43433
O94915	FRYL	Protein furry homolog-like OS=Homo sapiens OX=9606 GN=FRYL PE=1 SV=2	16	8	122.1	158.5	153.818	174.239	132.2	121.2	156.545	158.242	0.95955	0.583663	-0.0595694	0.233838	122.3	132.5	143.735	162.499	132.9	134.2	153.955	166.384	1.04606	0.59487	0.0649631	0.225578	199	131.6	199	163.923	167.2	182.4	180.741	206.282	1.06641	0.634437	0.0927583	0.197612	215.2	157.4	216.782	203.326	185.1	218.1	218.296	222.2	1.04853	0.282901	0.0683679	0.548365
Q66K14	TBC1D9B	TBC1 domain family member 9B OS=Homo sapiens OX=9606 GN=TBC1D9B PE=1 SV=3	16	13	122.5	148	154.322	162.696	120.4	107.2	142.572	139.963	0.891228	0.0590313	-0.166134	1.22892	117.9	128.9	138.564	158.084	114.9	116.3	133.103	144.191	0.934759	0.479493	-0.0973338	0.319218	170.8	119.3	170.8	148.601	126.4	130.2	136.637	147.248	0.8888	0.285672	-0.170069	0.544132	166	110.6	167.221	142.87	129.8	163.4	153.078	166.472	1.0305	0.766007	0.0433496	0.115767
P04150	NR3C1	Glucocorticoid receptor OS=Homo sapiens OX=9606 GN=NR3C1 PE=1 SV=1	18	11	122.5	129.3	154.322	142.139	108.4	95.2	128.362	124.296	0.852246	0.0762659	-0.230658	1.11767	108	93.5	126.929	114.669	111.9	96.4	129.628	119.519	1.03124	0.68157	0.0443868	0.16649	134	97.7	134	121.696	107.1	111.4	115.774	125.986	0.945495	0.475329	-0.080858	0.323005	134.8	101.3	135.791	130.857	97.2	115.2	114.632	117.366	0.870051	0.0254928	-0.200829	1.59358
Q14161	GIT2	ARF GTPase-activating protein GIT2 OS=Homo sapiens OX=9606 GN=GIT2 PE=1 SV=2	20	7	122.8	141.1	154.7	155.111	113	114.6	133.809	149.625	0.914862	0.237399	-0.128374	0.624521	120.9	125.1	142.09	153.424	130.1	109.7	150.711	136.008	0.970242	0.682395	-0.043583	0.165964	154.4	119.6	154.4	148.975	145.9	139	157.716	157.2	1.03804	0.168378	0.0538623	0.773714	161	118.7	162.184	153.334	129.2	145	152.371	147.726	0.951124	0.262821	-0.0722945	0.580341
Q9NVS9	PNPO	Pyridoxine-5'-phosphate oxidase OS=Homo sapiens OX=9606 GN=PNPO PE=1 SV=1	10	3	122.9	118.6	154.826	130.377	128.6	119.8	152.282	156.414	1.08238	0.443398	0.114201	0.353206	124.1	137.4	145.85	168.508	124.9	107.3	144.687	133.033	0.883449	0.287033	-0.178781	0.542069	163.8	149.3	163.8	185.97	150.3	135.2	162.472	152.902	0.901663	0.290359	-0.14934	0.537065	150.1	116.7	151.204	150.75	142.5	149.3	168.056	152.107	1.0603	0.372019	0.0844758	0.429435
O43913	ORC5	Origin recognition complex subunit 5 OS=Homo sapiens OX=9606 GN=ORC5 PE=1 SV=1	5	2	122.9	148	154.826	162.696	137.1	130.2	162.347	169.992	1.04667	0.309367	0.0658037	0.509526	138.4	119.2	162.657	146.188	150.4	152	174.227	188.452	1.17431	0.131847	0.231816	0.879931	153.7	132.7	153.7	165.293	156	143.5	168.634	162.289	1.0374	0.461944	0.0529713	0.33541	140.1	122	141.13	157.597	128	177.3	150.956	180.633	1.11001	0.43507	0.150567	0.361441
Q8IXI2	RHOT1	Mitochondrial Rho GTPase 1 OS=Homo sapiens OX=9606 GN=RHOT1 PE=1 SV=2	10	6	123	136	154.952	149.505	149	115.4	176.439	150.669	1.0744	0.480414	0.103532	0.318384	143.8	113.8	169.003	139.565	130.8	127.2	151.522	157.705	1.00213	0.984516	0.00307681	0.00677738	147	108.1	147	134.651	137.1	128.7	148.203	145.551	1.04297	0.439054	0.0607034	0.357482	152.1	102.1	153.218	131.89	114	120.5	134.445	122.765	0.902147	0.369982	-0.148566	0.431819
Q96AT1	KIAA1143	Uncharacterized protein KIAA1143 OS=Homo sapiens OX=9606 GN=KIAA1143 PE=1 SV=2	3	2	123.1	141.4	155.078	155.441	111.8	107.6	132.388	140.485	0.878768	0.0433627	-0.186446	1.36288	158.7	165.4	186.515	202.848	157.9	162.9	182.916	201.967	0.988493	0.874744	-0.0166975	0.058119	223.8	143.9	223.8	179.244	226.5	226.2	244.843	255.817	1.2422	0.167231	0.312897	0.776683	279	256.3	281.051	331.082	227.6	235	268.418	239.417	0.829615	0.213068	-0.269486	0.671481
P50542	PEX5	Peroxisomal targeting signal 1 receptor OS=Homo sapiens OX=9606 GN=PEX5 PE=1 SV=3	9	6	123.2	139.8	155.204	153.682	128.3	111.4	151.927	145.447	0.962731	0.225875	-0.0547958	0.646132	133.2	130.9	156.545	160.537	123.9	112	143.529	138.86	0.890586	0.0299492	-0.167174	1.52361	157.7	123.2	157.7	153.459	134.9	138.5	145.825	156.634	0.97204	0.531831	-0.0409126	0.274226	156.6	120.4	157.751	155.53	128.5	131.3	151.545	133.768	0.910726	0.258883	-0.134911	0.586896
O75448	MED24	Mediator of RNA polymerase II transcription subunit 24 OS=Homo sapiens OX=9606 GN=MED24 PE=1 SV=1	10	7	123.2	156.1	155.204	171.6	151.3	147.4	179.162	192.449	1.13711	0.167729	0.18537	0.775392	156.8	135.5	184.282	166.178	171	154.1	198.091	191.056	1.11039	0.184608	0.151066	0.73375	173.5	136	173.5	169.403	163.8	147.6	177.066	166.926	1.00317	0.929819	0.00457071	0.0316014	165.4	132.8	166.616	171.548	147.4	188.9	173.835	192.451	1.08316	0.281665	0.115246	0.550267
Q96GM5	SMARCD1	SWI/SNF-related matrix-associated actin-dependent regulator of chromatin subfamily D member 1 OS=Homo sapiens OX=9606 GN=SMARCD1 PE=1 SV=2	10	3	123.2	167.4	155.204	184.022	160	156.1	189.465	203.808	1.15932	0.235173	0.213283	0.628613	164.6	155.1	193.449	190.216	180.6	169.6	209.212	210.273	1.09336	0.00890263	0.128774	2.05048	169.8	143.8	169.8	179.119	156.8	158.6	169.499	179.366	0.999844	0.99717	-0.000224579	0.00123059	152.3	118.9	153.42	153.592	146.9	176.5	173.245	179.818	1.15	0.0197824	0.20163	1.70372
Q9UJX2	CDC23	Cell division cycle protein 23 homolog OS=Homo sapiens OX=9606 GN=CDC23 PE=1 SV=3	17	10	123.3	156.8	155.33	172.37	150.1	127.6	177.741	166.598	1.05078	0.499653	0.071457	0.301332	156.9	135.2	184.399	165.81	147.4	157	170.752	194.652	1.04339	0.665583	0.0612729	0.176798	174.1	151.7	174.1	188.959	162	149.7	175.12	169.301	0.948662	0.363209	-0.0760343	0.439844	185.9	135.7	187.267	175.294	146.4	171.9	172.655	175.131	0.959251	0.350383	-0.0600205	0.455457
P04049	RAF1	RAF proto-oncogene serine/threonine-protein kinase OS=Homo sapiens OX=9606 GN=RAF1 PE=1 SV=1	8	2	123.6	132.7	155.708	145.877	122.1	116.7	144.585	152.366	0.984639	0.747205	-0.0223338	0.12656	118.4	125.6	139.151	154.037	116.7	108.8	135.188	134.892	0.921185	0.260833	-0.118437	0.583638	130	114.4	130	142.498	138.8	129.3	150.041	146.23	1.08724	0.210464	0.12067	0.676822	158.5	109.7	159.665	141.708	114	126.4	134.445	128.776	0.873405	0.180007	-0.195278	0.744712
Q53S33	BOLA3	BolA-like protein 3 OS=Homo sapiens OX=9606 GN=BOLA3 PE=1 SV=1	4	2	123.6	130.1	155.708	143.019	100.8	106.6	119.363	139.18	0.865483	0.229819	-0.208423	0.638614	119.3	128.4	140.209	157.471	136.6	135.9	158.241	168.491	1.0976	0.284802	0.134348	0.545456	171.1	126.4	171.1	157.445	151.2	143.1	163.445	161.837	0.990066	0.834468	-0.0144029	0.0785904	150.8	160.9	151.909	207.847	128	141.8	150.956	144.466	0.821172	0.371599	-0.284244	0.429926
Q9UBR2	CTSZ	Cathepsin Z OS=Homo sapiens OX=9606 GN=CTSZ PE=1 SV=1	10	5	123.9	159.8	156.086	175.668	128.8	137.7	152.519	179.785	1.00166	0.988409	0.00239106	0.00506317	146.7	142.7	172.411	175.008	162.5	168.1	188.244	208.414	1.14172	0.136504	0.191215	0.864856	187.4	132.2	187.4	164.67	170.2	162.6	183.984	183.89	1.04489	0.558805	0.0633484	0.25274	183.4	138	184.749	178.265	149.1	183.1	175.84	186.542	0.998259	0.964302	-0.00251437	0.0157871
Q6P1X6	C8orf82	UPF0598 protein C8orf82 OS=Homo sapiens OX=9606 GN=C8orf82 PE=1 SV=2	11	7	124	159.8	156.211	175.668	146.6	139	173.597	181.482	1.0699	0.384274	0.0974808	0.415359	143.8	133.2	169.003	163.358	132.2	111.4	153.144	138.116	0.876337	0.124664	-0.190443	0.904259	150.3	111	150.3	138.263	140.3	123.2	151.662	139.331	1.00842	0.900762	0.0121003	0.0453898	135.9	111.6	136.899	144.162	108.4	145.7	127.84	148.439	0.982985	0.847002	-0.0247581	0.0721156
Q13555	CAMK2G	Calcium/calmodulin-dependent protein kinase type II subunit gamma OS=Homo sapiens OX=9606 GN=CAMK2G PE=1 SV=4	14	4	124.1	154.4	156.337	169.732	127.8	109.6	151.335	143.097	0.902972	0.181887	-0.147246	0.740199	119.5	125.7	140.444	154.159	136.1	117.4	157.662	145.555	1.02924	0.684143	0.0415732	0.164853	145.7	93.4	145.7	116.34	138.8	139.8	150.041	158.104	1.17595	0.269159	0.233823	0.569991	142.8	109.2	143.85	141.062	110.7	143.7	130.553	146.401	0.972069	0.669917	-0.0408687	0.173979
Q6ZMZ3	SYNE3	Nesprin-3 OS=Homo sapiens OX=9606 GN=SYNE3 PE=1 SV=2	13	11	124.5	142.6	156.841	156.76	135.1	119.6	159.979	156.153	1.00807	0.576447	0.0115955	0.239241	127.4	114.8	149.729	140.792	140.5	123.6	162.759	153.242	1.08771	0.190245	0.121287	0.720686	137.4	110.6	137.4	137.765	140.7	134.6	152.095	152.224	1.10595	0.000175947	0.145286	3.75462	139.9	97.1	140.929	125.431	120.2	133.9	141.757	136.417	1.04435	0.545938	0.062608	0.262857
Q86X76	NIT1	Deaminated glutathione amidase OS=Homo sapiens OX=9606 GN=NIT1 PE=1 SV=2	10	7	124.5	119	156.841	130.816	97	113.3	114.863	147.927	0.913552	0.614422	-0.130442	0.211533	120.5	117.9	141.619	144.594	111.5	84.4	129.165	104.641	0.816893	0.167932	-0.291782	0.774867	125.7	108	125.7	134.526	118.9	121	128.529	136.843	1.01978	0.712555	0.0282517	0.147182	133.3	104.3	134.28	134.732	119.1	140.6	140.459	143.243	1.05461	0.0349329	0.0767057	1.45677
Q9NZM3	ITSN2	Intersectin-2 OS=Homo sapiens OX=9606 GN=ITSN2 PE=1 SV=3	8	5	124.5	148.5	156.841	163.246	117.9	108.7	139.612	141.921	0.879552	0.0297965	-0.18516	1.52584	128.3	132	150.787	161.886	112.4	140.1	130.207	173.699	0.971962	0.863193	-0.0410277	0.0638921	170.9	132.1	170.9	164.545	157.5	161.3	170.255	182.42	1.05136	0.336124	0.0722612	0.473501	193.7	136.8	195.124	176.715	164.5	183.1	194.001	186.542	1.02341	0.704027	0.0333818	0.152411
P36873	PPP1CC	Serine/threonine-protein phosphatase PP1-gamma catalytic subunit OS=Homo sapiens OX=9606 GN=PPP1CC PE=1 SV=1	88	3	124.6	168.1	156.967	184.792	157.7	140.1	186.741	182.918	1.08164	0.42521	0.113215	0.371397	154.6	134.8	181.696	165.32	151.2	150.4	175.154	186.469	1.04209	0.539412	0.0594845	0.26808	179.4	138.8	179.4	172.891	159.3	144	172.201	162.854	0.951076	0.269396	-0.0723672	0.569609	175.9	134.9	177.193	174.261	149.2	171.4	175.958	174.622	0.997512	0.811562	-0.00359411	0.0906783
Q9NRY5	FAM114A2	Protein FAM114A2 OS=Homo sapiens OX=9606 GN=FAM114A2 PE=1 SV=4	7	4	124.6	133.4	156.967	146.646	104.4	101.3	123.626	132.26	0.8428	0.0711135	-0.246738	1.14805	131.3	125.2	154.312	153.546	108	107.9	125.11	133.776	0.840927	0.0301422	-0.249948	1.52083	153.2	122.6	153.2	152.712	137.6	119.9	148.744	135.599	0.929492	0.24273	-0.105486	0.614876	160.9	118.7	162.083	153.334	120.3	131.9	141.875	134.379	0.875838	0.0767137	-0.191264	1.11513
Q9BV73	CEP250	Centrosome-associated protein CEP250 OS=Homo sapiens OX=9606 GN=CEP250 PE=1 SV=2	4	3	124.8	142.4	157.219	156.54	125.4	120.9	148.493	157.85	0.976363	0.512083	-0.0345106	0.290659	142.6	121.4	167.593	148.886	128.1	126.3	148.394	156.589	0.963678	0.630213	-0.0533772	0.200512	149	121.3	149	151.093	136.8	126	147.879	142.498	0.967623	0.234449	-0.0474835	0.629952	154.4	109.4	155.535	141.32	122.8	127.1	144.823	129.489	0.924059	0.39372	-0.113943	0.404813
Q9UK59	DBR1	Lariat debranching enzyme OS=Homo sapiens OX=9606 GN=DBR1 PE=1 SV=2	10	6	124.9	129.1	157.345	141.919	119.5	125.3	141.506	163.595	1.0195	0.848581	0.0278661	0.0713066	116.6	118	137.036	144.716	118	115.5	136.694	143.199	0.993403	0.870517	-0.0095487	0.0602227	159.4	129.2	159.4	160.933	172.5	186.4	186.47	210.806	1.2402	0.0874578	0.310569	1.0582	166.5	131.5	167.724	169.869	168.3	191	198.483	194.59	1.16434	0.00635515	0.219514	2.19687
Q5T9A4	ATAD3B	ATPase family AAA domain-containing protein 3B OS=Homo sapiens OX=9606 GN=ATAD3B PE=1 SV=1	97	6	125.9	143.8	158.605	158.079	158.4	121.1	187.57	158.111	1.09156	0.42879	0.126398	0.367755	138.9	127.1	163.244	155.876	141.5	129.3	163.917	160.309	1.016	0.597257	0.0228968	0.223839	130.4	112.3	130.4	139.882	140.1	130.1	151.446	147.134	1.1047	0.112989	0.143654	0.946966	151.2	118.6	152.312	153.205	126.7	134.9	149.422	137.436	0.938929	0.260781	-0.0909119	0.583724
Q68D91	MBLAC2	Metallo-beta-lactamase domain-containing protein 2 OS=Homo sapiens OX=9606 GN=MBLAC2 PE=1 SV=3	9	6	126.1	66.2	158.857	72.7735	71.6	56.7	84.7854	74.029	0.685637	0.489613	-0.544484	0.310147	63.5	66.8	74.6293	81.9241	61.7	59.9	71.4749	74.2652	0.930929	0.300434	-0.103257	0.522251	82.7	62.9	82.7	78.349	76.9	63.6	83.1278	71.9274	0.962783	0.667366	-0.0547176	0.175636	69.7	50.8	70.2125	65.6222	64	86.7	75.4778	88.3298	1.20593	0.176903	0.270149	0.752266
Q5T8P6-2	RBM26	Isoform 2 of RNA-binding protein 26 OS=Homo sapiens OX=9606 GN=RBM26	26	13	126.2	144.1	158.983	158.409	146.1	131.7	173.005	171.951	1.08685	0.00189065	0.120146	2.72339	128.5	130.4	151.022	159.924	175.1	166.7	202.84	206.678	1.31701	0.00953314	0.397268	2.02076	178.1	136.5	178.1	170.026	192.3	166.2	207.874	187.961	1.13704	0.156558	0.185289	0.805326	168.1	120.8	169.336	156.047	164.1	191.6	193.53	195.202	1.19469	0.0419149	0.256637	1.37763
Q9H7L9	SUDS3	Sin3 histone deacetylase corepressor complex component SDS3 OS=Homo sapiens OX=9606 GN=SUDS3 PE=1 SV=2	5	2	126.2	154.4	158.983	169.732	150.6	127.8	178.334	166.859	1.05013	0.404598	0.0705655	0.392976	129.5	132.1	152.197	162.009	145.5	140.5	168.551	174.195	1.09083	0.127818	0.12543	0.893408	160.9	105.2	160.9	131.038	158.8	136.7	171.661	154.599	1.11756	0.42345	0.160355	0.373197	147.7	120.9	148.786	156.176	124.2	166.1	146.474	169.222	1.0352	0.697516	0.0499094	0.156446
Q5TCZ1	SH3PXD2A	SH3 and PX domain-containing protein 2A OS=Homo sapiens OX=9606 GN=SH3PXD2A PE=1 SV=1	3	2	126.3	162.7	159.109	178.856	161.1	141.5	190.767	184.746	1.1111	0.210559	0.151991	0.676627	151.2	130.1	177.7	159.556	175.4	164.9	203.188	204.446	1.20868	0.060763	0.273432	1.21636	191.9	96.7	191.9	120.451	190.8	174.5	206.252	197.348	1.29214	0.33263	0.36976	0.478039	175.3	157	176.589	202.809	169.8	193.7	200.252	197.341	1.04796	0.561651	0.0675814	0.250533
Q96CW5	TUBGCP3	Gamma-tubulin complex component 3 OS=Homo sapiens OX=9606 GN=TUBGCP3 PE=1 SV=2	14	10	126.4	129.4	159.235	142.249	134	111.5	158.677	145.577	1.00919	0.909074	0.0131935	0.0414009	126.4	113.2	148.554	138.829	113.8	104.8	131.829	129.933	0.910847	0.122621	-0.134719	0.911435	160.1	129.6	160.1	161.431	115.4	125	124.746	141.367	0.827641	0.0798347	-0.272923	1.09781	165.8	114.8	167.019	148.296	131.9	150	155.555	152.82	0.977989	0.748948	-0.0321097	0.125548
O43752	STX6	Syntaxin-6 OS=Homo sapiens OX=9606 GN=STX6 PE=1 SV=1	16	6	126.6	159.1	159.487	174.898	168.6	136.7	199.648	178.479	1.13081	0.236773	0.177361	0.625667	127	138.5	149.259	169.858	151.4	133.1	175.386	165.02	1.06671	0.453355	0.0931732	0.343562	156.4	115	156.4	143.245	155.7	123.6	168.31	139.783	1.02819	0.813194	0.0401095	0.0898059	149.4	112.6	150.499	145.454	119.9	158	141.403	160.97	1.02169	0.780793	0.0309634	0.107464
Q16394	EXT1	Exostosin-1 OS=Homo sapiens OX=9606 GN=EXT1 PE=1 SV=2	7	5	126.6	147.1	159.487	161.707	170.5	151.1	201.898	197.28	1.2428	0.00428943	0.31359	2.3676	148.7	148.2	174.762	181.754	159.1	152.1	184.306	188.576	1.04591	0.183827	0.0647543	0.735592	176.2	159.2	176.2	198.301	199.4	174.1	215.549	196.895	1.10132	0.319896	0.139228	0.494992	164.1	130.1	165.307	168.06	169.7	169.7	200.134	172.89	1.11896	0.284534	0.162159	0.545866
O15234	CASC3	Protein CASC3 OS=Homo sapiens OX=9606 GN=CASC3 PE=1 SV=2	11	6	126.7	152.5	159.613	167.643	113.5	113.6	134.401	148.319	0.863913	0.10925	-0.211042	0.961577	131.5	144.8	154.547	177.584	142.2	129.7	164.728	160.805	0.980133	0.804199	-0.0289508	0.0946364	179.8	143.4	179.8	178.621	164.8	159.4	178.147	180.271	0.99999	0.999002	-1.38018e-05	0.000433614	184.4	151.6	185.756	195.833	149.1	180.6	175.84	183.995	0.942989	0.235331	-0.0846865	0.628322
Q92692-2	NECTIN2	Isoform Alpha of Nectin-2 OS=Homo sapiens OX=9606 GN=NECTIN2	22	1	127	213.6	159.991	234.81	210.9	176.8	249.738	230.835	1.21725	0.382078	0.283629	0.417848	203	180.4	238.579	221.244	202.9	173.7	235.045	215.357	0.97951	0.753848	-0.0298672	0.122716	204.4	181.6	204.4	226.203	195	176.1	210.792	199.157	0.952036	0.491249	-0.0709119	0.308699	179.9	142.5	181.223	184.078	167.1	201.3	197.068	205.084	1.10088	0.0494055	0.138655	1.30622
O75607	NPM3	Nucleoplasmin-3 OS=Homo sapiens OX=9606 GN=NPM3 PE=1 SV=3	9	6	127.2	131.4	160.243	144.448	147.9	125.3	175.136	163.595	1.11172	0.223968	0.152796	0.649814	134.9	126.2	158.543	154.773	162.3	142.3	188.013	176.426	1.16317	0.052381	0.218058	1.28083	144.1	99.1	144.1	123.44	158.4	149.4	171.228	168.961	1.27155	0.0729957	0.346584	1.1367	139.4	109.8	140.425	141.837	128.1	177.3	151.073	180.633	1.17517	0.236716	0.232872	0.625772
Q9HD64	XAGE1A; XAGE1B	X antigen family member 1 OS=Homo sapiens OX=9606 GN=XAGE1A PE=1 SV=3	3	2	127.2	128.5	160.243	141.26	129.3	102.4	153.111	133.696	0.951259	0.642589	-0.0720894	0.192067	117.9	124.3	138.564	152.443	96.8	91.1	112.136	112.948	0.773465	0.0417115	-0.370592	1.37974	140.6	106.3	140.6	132.409	98.8	90.8	106.801	102.689	0.767339	0.0201949	-0.382063	1.69476	139.3	102.4	140.324	132.278	83	100.6	97.8852	102.491	0.73505	0.0160816	-0.444085	1.79367
P78330	PSPH	Phosphoserine phosphatase OS=Homo sapiens OX=9606 GN=PSPH PE=1 SV=2	8	6	127.4	128.3	160.495	141.04	119.9	109	141.98	142.313	0.942821	0.469046	-0.0849441	0.328785	118.9	112.6	139.739	138.094	114.7	107.5	132.871	133.281	0.957958	0.0204282	-0.0619651	1.68977	147.1	108.8	147.1	135.523	133.6	135.2	144.42	152.902	1.05201	0.413453	0.0731493	0.383573	162.7	115.9	163.896	149.717	148.3	164.6	174.896	167.694	1.0924	0.210033	0.127498	0.677711
Q9BWG4	SSBP4	Single-stranded DNA-binding protein 4 OS=Homo sapiens OX=9606 GN=SSBP4 PE=1 SV=1	2	1	127.4	139.6	160.495	153.462	135.1	126.7	159.979	165.423	1.03645	0.326958	0.0516571	0.485508	132.8	129.5	156.075	158.82	134.8	129.8	156.156	160.929	1.00695	0.729311	0.0099957	0.137087	163.5	146.3	163.5	182.233	159.8	162.7	172.742	184.003	1.03185	0.664425	0.0452326	0.177554	150.2	116.5	151.304	150.492	125.8	136.6	148.361	139.168	0.952725	0.262157	-0.0698689	0.581438
P51553	IDH3G	Isocitrate dehydrogenase [NAD] subunit gamma, mitochondrial OS=Homo sapiens OX=9606 GN=IDH3G PE=1 SV=1	13	7	127.8	179	160.999	196.774	161.5	169.2	191.241	220.912	1.15199	0.362559	0.204134	0.440621	179.1	186.1	210.49	228.235	179.6	173	208.053	214.489	0.963115	0.481597	-0.0542204	0.317316	215.3	171.6	215.3	213.747	195	196.3	210.792	222.002	1.00873	0.772012	0.0125466	0.112376	233.4	176.9	235.116	228.515	169.4	189.7	199.78	193.266	0.847756	0.0168286	-0.238279	1.77395
Q9H900	ZWILCH	Protein zwilch homolog OS=Homo sapiens OX=9606 GN=ZWILCH PE=1 SV=2	10	8	127.8	130.8	160.999	143.788	104	103.1	123.152	134.61	0.845712	0.150781	-0.241761	0.821652	118.5	108.8	139.269	133.433	113.1	101.3	131.018	125.594	0.940996	0.18087	-0.087739	0.742632	135.5	111.9	135.5	139.384	119.4	108.5	129.07	122.706	0.915936	0.0902214	-0.126682	1.04469	129.1	110.2	130.049	142.354	106.8	145.9	125.954	148.643	1.00805	0.940025	0.0115688	0.0268606
O75151	PHF2	Lysine-specific demethylase PHF2 OS=Homo sapiens OX=9606 GN=PHF2 PE=1 SV=4	6	4	127.8	144.8	160.999	159.178	143.5	118.5	169.926	154.717	1.01395	0.7981	0.0199831	0.0979427	137.3	146.2	161.364	179.301	139.9	134.9	162.064	167.252	0.966685	0.605131	-0.0488826	0.218151	173.5	149.2	173.5	185.845	182.7	180.1	197.496	203.681	1.11641	0.0938647	0.158869	1.0275	185.8	146	187.166	188.599	170.1	204	200.606	207.835	1.08696	0.047291	0.120293	1.32522
Q9P031	CCDC59	Thyroid transcription factor 1-associated protein 26 OS=Homo sapiens OX=9606 GN=CCDC59 PE=1 SV=2	7	4	127.8	139.8	160.999	153.682	134.4	127.4	159.15	166.337	1.03434	0.402529	0.048712	0.395203	155.1	133.9	182.284	164.216	169.7	140.5	196.585	174.195	1.07007	0.487571	0.0977076	0.311962	165	137.2	165	170.898	162.4	142.2	175.552	160.819	1.00141	0.978932	0.00202989	0.00924738	146.8	96.2	147.879	124.269	172.9	179.4	203.908	182.772	1.42084	0.0687509	0.506748	1.16272
Q8TAA5	GRPEL2	GrpE protein homolog 2, mitochondrial OS=Homo sapiens OX=9606 GN=GRPEL2 PE=1 SV=1	4	2	127.8	141.1	160.999	155.111	127.1	120.1	150.506	156.806	0.972168	0.414903	-0.0407227	0.382053	147.4	140.6	173.234	172.433	138.4	109	160.326	135.14	0.854772	0.18457	-0.226389	0.733839	155.3	121.7	155.3	151.591	119.9	107.3	129.61	121.349	0.817748	0.0252253	-0.290272	1.59816	152.2	108.7	153.319	140.416	98.6	125.7	116.283	128.063	0.831858	0.105674	-0.265592	0.976034
Q86WC4	OSTM1	Osteopetrosis-associated transmembrane protein 1 OS=Homo sapiens OX=9606 GN=OSTM1 PE=1 SV=1	4	1	127.8	134.4	160.999	147.746	126.2	108.8	149.44	142.052	0.944122	0.373413	-0.0829548	0.42781	132.2	133.5	155.37	163.725	144.9	129.4	167.856	160.433	1.02881	0.497244	0.0409761	0.30343	163.5	84.7	163.5	105.503	142	125.7	153.5	142.158	1.09909	0.696139	0.136307	0.157304	127.6	111.6	128.538	144.162	133.8	145.5	157.796	148.235	1.12222	0.210425	0.16636	0.676903
Q15555	MAPRE2	Microtubule-associated protein RP/EB family member 2 OS=Homo sapiens OX=9606 GN=MAPRE2 PE=1 SV=1	21	8	127.9	115	161.125	126.419	109.4	94.9	129.546	123.904	0.881432	0.434513	-0.182079	0.361997	118.5	102.8	139.269	126.075	103.4	97.6	119.781	121.006	0.907456	0.205041	-0.140101	0.68816	141.7	100.5	141.7	125.184	124.6	113.5	134.691	128.361	0.985641	0.848565	-0.0208657	0.0713148	152.2	106.6	153.319	137.703	119.2	127.6	140.577	129.999	0.929743	0.391642	-0.105097	0.407111
Q9NSP4	CENPM	Centromere protein M OS=Homo sapiens OX=9606 GN=CENPM PE=1 SV=1	2	1	128	146.4	161.251	160.937	121.7	101.9	144.112	133.043	0.860227	0.0554739	-0.21721	1.25591	126.6	109.4	148.789	134.169	130.2	113.1	150.827	140.224	1.0286	0.697935	0.0406843	0.156185	159.4	97.5	159.4	121.447	112.7	104.5	121.827	118.183	0.854592	0.396248	-0.226693	0.402033	132.5	103.7	133.474	133.957	87	110.5	102.603	112.577	0.804617	0.0346395	-0.313627	1.46043
Q16891-4	IMMT	Isoform 4 of MICOS complex subunit MIC60 OS=Homo sapiens OX=9606 GN=IMMT	188	1	128.1	128.5	161.377	141.26	132.6	121.7	157.019	158.895	1.04387	0.578599	0.0619439	0.237622	123.9	122	145.615	149.622	124.6	110.3	144.34	136.752	0.952089	0.24102	-0.070832	0.617947	142.5	111.2	142.5	138.512	123.8	105.7	133.826	119.54	0.901619	0.203357	-0.14941	0.691742	144.2	99.5	145.26	128.532	111.8	108.4	131.85	110.438	0.884934	0.366	-0.176358	0.436519
Q9Y3D0	CIAO2B	Cytosolic iron-sulfur assembly component 2B OS=Homo sapiens OX=9606 GN=CIAO2B PE=1 SV=1	3	2	128.1	82.9	161.377	91.1318	66.4	71.1	78.6278	92.83	0.679018	0.375448	-0.558478	0.425451	52.7	43.2	61.9365	52.9808	52.5	49.3	60.8174	61.1231	1.06111	0.515262	0.0855809	0.287972	68.7	43.5	68.7	54.1841	64.3	62.6	69.5074	70.7964	1.14176	0.354467	0.191256	0.450424	63.5	43.5	63.9669	56.1922	53.4	70.7	62.9768	72.029	1.12356	0.339465	0.168074	0.469205
Q9NPR9	GPR108	Protein GPR108 OS=Homo sapiens OX=9606 GN=GPR108 PE=2 SV=3	2	2	128.4	138.3	161.754	152.033	126.9	112.1	150.269	146.361	0.945321	0.243176	-0.0811242	0.61408	130.5	127	153.372	155.754	123.3	109.1	142.834	135.264	0.899628	0.0596218	-0.1526	1.2246	152.9	126.3	152.9	157.321	137.1	127	148.203	143.629	0.940723	0.101743	-0.0881585	0.992496	160.9	117.1	162.083	151.267	134.6	145.4	158.739	148.133	0.979328	0.710573	-0.0301364	0.148391
Q8N4V1	MMGT1	Membrane magnesium transporter 1 OS=Homo sapiens OX=9606 GN=MMGT1 PE=1 SV=1	3	2	128.6	148.2	162.006	162.916	153.2	140.5	181.412	183.44	1.12289	0.00308403	0.167219	2.51088	138.9	130.9	163.244	160.537	154.7	149.3	179.209	185.105	1.12518	0.0246802	0.170162	1.60765	171.4	144.9	171.4	180.489	174.2	175.3	188.308	198.253	1.09853	0.123613	0.135573	0.907936	166.6	127.6	167.825	164.831	157.4	168.7	185.628	171.871	1.07468	0.21968	0.103911	0.658209
Q6P9B6	MEAK7	TLD domain-containing protein 1 OS=Homo sapiens OX=9606 GN=TLDC1 PE=1 SV=2	14	11	128.8	134.7	162.258	148.075	114.1	104.1	135.112	135.916	0.873342	0.109566	-0.195381	0.960325	129.7	114.8	152.432	140.792	131.9	118.9	152.796	147.414	1.02383	0.640486	0.0339755	0.19349	153.4	101.9	153.4	126.928	154.4	138.7	166.904	156.86	1.15495	0.264739	0.207831	0.577182	154.4	113	155.535	145.971	123.7	145.5	145.884	148.235	0.975501	0.5315	-0.0357844	0.274497
Q13888	GTF2H2	General transcription factor IIH subunit 2 OS=Homo sapiens OX=9606 GN=GTF2H2 PE=1 SV=1	5	4	128.8	162.3	162.258	178.416	146	156.4	172.886	204.2	1.10688	0.410022	0.146501	0.387193	156.1	173.5	183.459	212.782	190.7	173.3	220.912	214.861	1.09977	0.317571	0.137198	0.498159	205.5	181.7	205.5	226.328	200.7	190.2	216.954	215.104	1.00053	0.992229	0.000767507	0.00338793	205.9	162.4	207.414	209.784	189	213.2	222.895	217.208	1.0549	0.0653563	0.0771076	1.18471
P02765	AHSG	Alpha-2-HS-glycoprotein OS=Homo sapiens OX=9606 GN=AHSG PE=1 SV=2	9	2	128.8	168.7	162.258	185.452	170.8	138.5	202.253	180.829	1.10173	0.379052	0.139771	0.421301	136.9	124.1	160.894	152.197	123.1	132.6	142.602	164.4	0.980553	0.819557	-0.0283328	0.0864209	176.7	107.2	176.7	133.53	146.2	142.2	158.04	160.819	1.02782	0.860331	0.0395819	0.0653344	132.8	202.7	133.776	261.843	167.3	182.2	197.304	185.625	0.967921	0.930387	-0.0470381	0.0313362
Q9Y3D5	MRPS18C	28S ribosomal protein S18c, mitochondrial OS=Homo sapiens OX=9606 GN=MRPS18C PE=1 SV=1	7	4	128.9	125.2	162.384	137.632	134.4	128.3	159.15	167.512	1.08881	0.415078	0.122757	0.381871	102.2	100.6	120.112	123.377	130.2	114	150.827	141.339	1.19992	0.039958	0.262936	1.3984	157.4	101.5	157.4	126.43	123.9	117.9	133.934	133.337	0.941661	0.64643	-0.0867205	0.189479	127.7	116.5	128.639	150.492	83.4	112	98.357	114.105	0.761157	0.131742	-0.393735	0.880277
Q9UIC8	LCMT1	Leucine carboxyl methyltransferase 1 OS=Homo sapiens OX=9606 GN=LCMT1 PE=1 SV=2	6	4	129	105.3	162.51	115.756	88	78.3	104.206	102.23	0.741865	0.264556	-0.430772	0.577482	103.2	91.8	121.287	112.584	89.5	99.3	103.679	123.114	0.969734	0.771189	-0.0443395	0.112839	131	91.7	131	114.223	105.4	98	113.936	110.831	0.916585	0.353361	-0.125659	0.451781	135.3	97.7	136.295	126.206	101	125	119.113	127.35	0.938902	0.343295	-0.0909534	0.464332
Q9BZL1	UBL5	Ubiquitin-like protein 5 OS=Homo sapiens OX=9606 GN=UBL5 PE=1 SV=1	6	2	129	151.1	162.51	166.104	125.8	120.7	148.967	157.589	0.932873	0.142085	-0.100247	0.847451	115.1	136.6	135.273	167.527	125.5	99.3	145.383	123.114	0.886711	0.473754	-0.173463	0.324447	176.4	118.6	176.4	147.73	115.9	118	125.286	133.45	0.79825	0.15952	-0.325087	0.797184	151.5	118.4	152.614	152.946	101	126.9	119.113	129.285	0.812929	0.0302693	-0.298799	1.519
Q7Z7N9	TMEM179B	Transmembrane protein 179B OS=Homo sapiens OX=9606 GN=TMEM179B PE=1 SV=1	6	2	129.1	148.8	162.636	163.576	153	131.4	181.176	171.559	1.08131	0.111039	0.112774	0.954526	120.9	114.9	142.09	140.914	128.5	132.6	148.858	164.4	1.1069	0.191771	0.146529	0.717216	140.9	117.6	140.9	146.484	149	124	161.067	140.236	1.04843	0.584834	0.068234	0.232967	127.6	114.6	128.538	148.038	131.9	138.9	155.555	141.511	1.07409	0.483655	0.103109	0.315464
Q6PIJ6	FBXO38	F-box only protein 38 OS=Homo sapiens OX=9606 GN=FBXO38 PE=1 SV=3	1	1	129.2	182.5	162.762	200.622	169.6	149.6	200.832	195.322	1.09018	0.481947	0.124566	0.317001	163.4	155	192.038	190.093	179.9	151.3	208.401	187.585	1.03625	0.575705	0.0513782	0.2398	171.6	137.5	171.6	171.272	157.1	143.9	169.823	162.741	0.969938	0.283167	-0.0440354	0.547957	177.8	143	179.107	184.724	160	170.6	188.694	173.807	0.996344	0.940999	-0.00528345	0.0264107
Q8TB72	PUM2	Pumilio homolog 2 OS=Homo sapiens OX=9606 GN=PUM2 PE=1 SV=2	14	4	129.3	151.8	162.888	166.873	137	117.5	162.229	153.411	0.957176	0.281878	-0.0631436	0.549939	143.1	126.7	168.18	155.386	137.2	141.6	158.936	175.558	1.03377	0.654323	0.0479208	0.184208	156.6	141.7	156.6	176.503	147.6	140	159.554	158.331	0.954312	0.525075	-0.0674677	0.279778	176	120.1	177.294	155.142	139.6	193.5	164.636	197.137	1.08825	0.533498	0.122007	0.272867
Q8IYD1	GSPT2	Eukaryotic peptide chain release factor GTP-binding subunit ERF3B OS=Homo sapiens OX=9606 GN=GSPT2 PE=1 SV=2	65	3	129.6	150.5	163.266	165.444	108.8	108.1	128.836	141.138	0.821312	0.0423874	-0.283997	1.37276	136.8	115.8	160.776	142.018	126.4	132.9	146.425	164.772	1.02775	0.779148	0.0394902	0.10838	181.8	126.5	181.8	157.57	154.4	143	166.904	161.723	0.968347	0.706904	-0.0464043	0.150639	171.1	118	172.358	152.43	136.8	153.2	161.334	156.08	0.977296	0.754725	-0.0331331	0.122212
Q8NHG7	SVIP	Small VCP/p97-interacting protein OS=Homo sapiens OX=9606 GN=SVIP PE=1 SV=1	2	1	129.6	145	163.266	159.398	129.9	118.5	153.822	154.717	0.95622	0.0707145	-0.0645854	1.15049	126.3	128.3	148.436	157.348	124.6	110.1	144.34	136.504	0.918439	0.17035	-0.122745	0.768659	148.4	106.7	148.4	132.907	139.5	127.6	150.798	144.307	1.04905	0.497748	0.0690824	0.30299	131.6	112.4	132.568	145.196	121.2	138.1	142.936	140.696	1.02113	0.692144	0.0301645	0.159803
Q9UBS8	RNF14	E3 ubiquitin-protein ligase RNF14 OS=Homo sapiens OX=9606 GN=RNF14 PE=1 SV=1	9	7	129.7	166.6	163.392	183.143	136.1	125.7	161.163	164.117	0.938665	0.398681	-0.0913179	0.399374	144	135.6	169.238	166.301	137.9	126.1	159.747	156.341	0.942031	0.0495245	-0.0861539	1.30518	168.2	155.4	168.2	193.568	140.7	141.2	152.095	159.688	0.86183	0.199687	-0.214525	0.699649	189.2	121.6	190.591	157.08	130.1	162	153.432	165.045	0.916031	0.496959	-0.126532	0.303679
Q96CN4	EVI5L	EVI5-like protein OS=Homo sapiens OX=9606 GN=EVI5L PE=1 SV=1	7	5	129.7	145.2	163.392	159.618	122.2	127.2	144.704	166.076	0.962134	0.629804	-0.0556903	0.200795	137	132.2	161.011	162.131	132.2	110.9	153.144	137.496	0.899417	0.174073	-0.152938	0.759268	164.7	124.9	164.7	155.577	139.6	145.4	150.906	164.438	0.984596	0.790966	-0.0223961	0.101842	180.7	120.6	182.029	155.788	121.3	148.4	143.054	151.19	0.871015	0.253617	-0.199231	0.595822
Q9Y3D8	AK6	Adenylate kinase isoenzyme 6 OS=Homo sapiens OX=9606 GN=AK6 PE=1 SV=1	16	7	130.4	130.1	164.274	143.019	118.3	101	140.085	131.868	0.884998	0.261114	-0.176253	0.583169	124.7	124.5	146.556	152.688	125.8	93.6	145.73	116.047	0.874797	0.341895	-0.19298	0.466107	157.3	131.3	157.3	163.549	141.8	133.2	153.284	150.64	0.94725	0.130084	-0.0781823	0.885777	154.1	115.4	155.233	149.071	135.9	151.5	160.272	154.348	1.0339	0.350871	0.0480978	0.454852
Q99717	SMAD5	Mothers against decapentaplegic homolog 5 OS=Homo sapiens OX=9606 GN=SMAD5 PE=1 SV=1	9	1	130.4	154.4	164.274	169.732	147.2	132.6	174.307	173.126	1.0402	0.138018	0.0568639	0.860064	149.1	134.3	175.232	164.707	129.8	133.3	150.364	165.268	0.928496	0.31432	-0.107033	0.502628	169.3	139.7	169.3	174.012	138.1	138.5	149.284	156.634	0.89108	0.0504264	-0.166373	1.29734	185.6	133.1	186.965	171.935	128.7	143.6	151.781	146.299	0.830539	0.0627468	-0.267881	1.20241
Q99943	AGPAT1	1-acyl-sn-glycerol-3-phosphate acyltransferase alpha OS=Homo sapiens OX=9606 GN=AGPAT1 PE=1 SV=2	20	5	130.5	141.4	164.4	155.441	142.7	129.2	168.979	168.687	1.05573	0.18508	0.0782413	0.73264	134.9	119.7	158.543	146.801	130.6	123.2	151.29	152.746	0.995716	0.922061	-0.00619395	0.0352402	152.1	107.1	152.1	133.405	153.6	141	166.039	159.462	1.14009	0.181059	0.189146	0.742179	141	107.3	142.037	138.608	121.9	152.7	143.762	155.57	1.06659	0.267936	0.0930036	0.571968
Q9H074	PAIP1	Polyadenylate-binding protein-interacting protein 1 OS=Homo sapiens OX=9606 GN=PAIP1 PE=1 SV=1	26	11	130.6	164.3	164.526	180.615	128.6	111.5	152.282	145.577	0.863009	0.11327	-0.212553	0.945885	151.6	128.7	178.17	157.839	125.9	124.1	145.846	153.862	0.891963	0.238585	-0.164945	0.622356	165.4	127.8	165.4	159.189	152	134.8	164.31	152.45	0.975879	0.617858	-0.0352261	0.209111	175.6	134.9	176.891	174.261	137.2	146.6	161.805	149.356	0.886116	0.0880747	-0.174432	1.05515
Q6ZVM7	TOM1L2	TOM1-like protein 2 OS=Homo sapiens OX=9606 GN=TOM1L2 PE=1 SV=1	9	7	130.6	180.9	164.526	198.863	150.5	140.6	178.215	183.571	0.995589	0.967403	-0.0063778	0.0143927	181	153.5	212.723	188.254	162.1	155.7	187.781	193.04	0.949733	0.505154	-0.0744061	0.296576	183.7	145.5	183.7	181.237	170.7	147.2	184.524	166.473	0.961805	0.524166	-0.0561838	0.280531	198.7	143.1	200.161	184.853	160.4	167.9	189.166	171.056	0.935608	0.405532	-0.096024	0.391975
Q96JB2	COG3	Conserved oligomeric Golgi complex subunit 3 OS=Homo sapiens OX=9606 GN=COG3 PE=1 SV=3	8	4	130.6	168.3	164.526	185.012	144.2	137.9	170.755	180.046	1.00361	0.960332	0.0052031	0.0175785	160.1	145.2	188.16	178.074	143.4	134.3	166.118	166.508	0.908233	0.0795716	-0.138866	1.09924	175.2	153.5	175.2	191.201	173.3	165.3	187.335	186.943	1.0215	0.671356	0.0306859	0.173047	203.9	139.2	205.399	179.815	191.3	212.7	225.608	216.698	1.14821	0.169641	0.199383	0.770468
Q8WW01	TSEN15	tRNA-splicing endonuclease subunit Sen15 OS=Homo sapiens OX=9606 GN=TSEN15 PE=1 SV=1	5	3	130.7	119.6	164.652	131.476	112.2	89.6	132.862	116.984	0.84371	0.335261	-0.245181	0.474617	87.5	88.7	102.836	108.782	86.2	91.8	99.8563	113.815	1.0097	0.904729	0.0139331	0.0434814	112.8	82.8	112.8	103.137	91	105.1	98.3698	118.861	1.00599	0.95964	0.00862075	0.0178917	98.4	77.5	99.1235	100.113	101.9	107.3	120.175	109.317	1.15186	0.109026	0.203963	0.962469
Q96QE5	TEFM	Transcription elongation factor, mitochondrial OS=Homo sapiens OX=9606 GN=TEFM PE=1 SV=1	5	5	130.9	142.2	164.904	156.32	155.9	134.3	184.61	175.345	1.12057	0.0919063	0.164237	1.03665	145.6	143.5	171.119	175.99	133.6	119.8	154.766	148.53	0.87378	0.0311026	-0.194658	1.5072	166.5	124.4	166.5	154.954	124.6	128.8	134.691	145.664	0.872147	0.123082	-0.197357	0.909804	161.3	115.8	162.486	149.588	113.2	120.1	133.501	122.358	0.819867	0.0809377	-0.286538	1.09185
Q9BVT8	TMUB1	Transmembrane and ubiquitin-like domain-containing protein 1 OS=Homo sapiens OX=9606 GN=TMUB1 PE=1 SV=1	9	4	131.2	144.8	165.282	159.178	138	135.4	163.413	176.782	1.0485	0.396388	0.06832	0.40188	142.3	135.7	167.24	166.424	152.5	126.8	176.66	157.209	1.00062	0.992545	0.000887248	0.00324991	150.7	130.7	150.7	162.801	139.9	139.2	151.23	157.426	0.984544	0.75562	-0.0224728	0.121697	163.7	120	164.904	155.013	125.3	136.7	147.771	139.27	0.897236	0.12788	-0.15644	0.893196
Q9BTZ2	DHRS4	Dehydrogenase/reductase SDR family member 4 OS=Homo sapiens OX=9606 GN=DHRS4 PE=1 SV=3	6	4	131.2	149.9	165.282	164.785	143.3	135.5	169.689	176.912	1.0501	0.149808	0.0705206	0.824464	135.2	135.2	158.896	165.81	157.3	139.6	182.22	173.079	1.09422	0.116376	0.129899	0.934137	177	116.2	177	144.74	174.9	163.5	189.065	184.908	1.16234	0.249539	0.217035	0.602861	157	127.7	158.154	164.96	141.3	172.1	166.641	175.335	1.05837	0.229701	0.0818503	0.638837
Q6P4E1		Protein CASC4 OS=Homo sapiens OX=9606 GN=CASC4 PE=1 SV=1	5	4	131.3	146.1	165.408	160.607	152.9	142.6	181.057	186.182	1.12645	0.0278112	0.171781	1.55578	124.5	128.5	146.321	157.593	149.8	126.7	173.532	157.085	1.08786	0.31241	0.121499	0.505276	138.8	115.1	138.8	143.37	141.2	137.2	152.635	155.164	1.09083	0.0391089	0.125426	1.40772	149.6	117.8	150.7	152.171	128.9	155.1	152.017	158.016	1.02364	0.365984	0.0337149	0.436538
P54852	EMP3	Epithelial membrane protein 3 OS=Homo sapiens OX=9606 GN=EMP3 PE=1 SV=1	8	2	131.5	290.1	165.66	318.906	286.5	259.2	339.26	338.418	1.39853	0.33474	0.483907	0.475293	271.1	243.9	318.614	299.121	260.7	273.7	302.002	339.338	1.03821	0.631589	0.0541011	0.199566	289.4	259.9	289.4	323.735	304	287.3	328.62	324.917	1.06589	0.362574	0.0920652	0.440604	321.1	285	323.461	368.156	286.6	323.9	337.999	329.989	0.965834	0.654663	-0.0501526	0.183982
Q96BR5	COA7	Cytochrome c oxidase assembly factor 7 OS=Homo sapiens OX=9606 GN=COA7 PE=1 SV=2	14	7	131.6	103.8	165.786	114.107	111.5	104.8	132.033	136.83	0.960591	0.851391	-0.0580052	0.069871	103.4	115.5	121.522	141.65	92.4	77.8	107.039	96.4579	0.773244	0.119683	-0.371005	0.921968	121.9	102.2	121.9	127.302	100.3	100.5	108.423	113.659	0.891173	0.0690673	-0.166222	1.16073	167.9	152.9	169.135	197.513	87	100.3	102.603	102.185	0.558543	0.0293966	-0.840261	1.5317
Q4KMP7	TBC1D10B	TBC1 domain family member 10B OS=Homo sapiens OX=9606 GN=TBC1D10B PE=1 SV=3	13	6	131.6	140.5	165.786	154.451	118.9	121.5	140.796	158.633	0.935024	0.428639	-0.0969248	0.367908	139.1	140.9	163.479	172.801	129.7	123.9	150.248	153.614	0.903596	0.0821085	-0.14625	1.08561	162.2	119.3	162.2	148.601	140	130.7	151.338	147.813	0.962515	0.49414	-0.0551192	0.30615	144	111.1	145.059	143.516	133.8	147.3	157.796	150.069	1.06684	0.134094	0.0933491	0.87259
Q5T0D9	TPRG1L	Tumor protein p63-regulated gene 1-like protein OS=Homo sapiens OX=9606 GN=TPRG1L PE=1 SV=1	9	5	131.7	158.9	165.912	174.678	154.9	149.9	183.425	195.713	1.11318	0.12518	0.154689	0.902465	147.5	148.1	173.352	181.631	166.8	165.2	193.226	204.818	1.1213	0.09423	0.165178	1.02581	184.8	144	184.8	179.368	181.4	164.7	196.091	186.265	1.04994	0.246689	0.0703105	0.607851	199.5	141.7	200.967	183.045	176.4	187.7	208.036	191.228	1.03972	0.598067	0.056193	0.22325
P51948	MNAT1	CDK-activating kinase assembly factor MAT1 OS=Homo sapiens OX=9606 GN=MNAT1 PE=1 SV=1	14	9	131.9	156.5	166.164	172.04	147.1	147.4	174.189	192.449	1.08407	0.276469	0.116464	0.558354	147.4	136.3	173.234	167.159	163.2	156.2	189.055	193.66	1.12433	0.0309423	0.169067	1.50945	177.4	142.2	177.4	177.126	170.3	160.5	184.092	181.515	1.03126	0.0505901	0.0444013	1.29593	165.7	133.3	166.918	172.194	161.3	183.1	190.228	186.542	1.11105	0.0279839	0.15192	1.55309
O60825	PFKFB2	6-phosphofructo-2-kinase/fructose-2,6-bisphosphatase 2 OS=Homo sapiens OX=9606 GN=PFKFB2 PE=1 SV=2	9	4	131.9	167.3	166.164	183.913	150	126.5	177.623	165.162	0.979172	0.768701	-0.0303665	0.114243	158.3	146.2	186.044	179.301	147.6	138.5	170.984	171.715	0.938013	0.0792009	-0.0923202	1.10127	166.7	125.1	166.7	155.826	156.5	156	169.174	176.426	1.07154	0.219537	0.0996874	0.658493	171	124.6	172.257	160.955	158.3	183.7	186.69	187.153	1.12193	0.0695231	0.165988	1.15787
Q9BZE9	ASPSCR1	Tether containing UBX domain for GLUT4 OS=Homo sapiens OX=9606 GN=ASPSCR1 PE=1 SV=1	17	7	132	141.9	166.29	155.99	126.7	127.3	150.032	166.206	0.981253	0.782534	-0.0273023	0.106497	125.8	136.1	147.848	166.914	149	131.3	172.606	162.788	1.06555	0.437532	0.0915922	0.35899	164	137.9	164	171.77	183	159.5	197.82	180.384	1.12638	0.156274	0.171693	0.806114	184.2	147.8	185.554	190.924	162.3	192.2	191.407	195.813	1.02853	0.262081	0.0405839	0.581564
Q7Z5G4	GOLGA7	Golgin subfamily A member 7 OS=Homo sapiens OX=9606 GN=GOLGA7 PE=1 SV=2	9	5	132	194.8	166.29	214.143	179.3	175.4	212.319	229.007	1.16006	0.352529	0.214201	0.452805	178.8	164.8	210.137	202.112	176.5	158.3	204.462	196.263	0.972046	0.420945	-0.0409029	0.375775	188.7	165	188.7	205.526	182.7	165	197.496	186.604	0.974315	0.663601	-0.0375401	0.178093	179	145.8	180.316	188.341	164.9	175	194.473	178.29	1.01114	0.84132	0.0159783	0.0750389
O94925	GLS	Glutaminase kidney isoform, mitochondrial OS=Homo sapiens OX=9606 GN=GLS PE=1 SV=1	50	1	132.5	157.7	166.92	173.359	176.4	142.4	208.885	185.921	1.16024	0.14955	0.214426	0.825213	143.3	157.5	168.415	193.159	164.3	140.3	190.329	173.947	1.00747	0.935767	0.0107382	0.0288321	192.6	171.3	192.6	213.373	203.9	186.5	220.413	210.919	1.06246	0.382483	0.0874144	0.417387	243.8	206	245.593	266.106	170.5	192.9	201.077	196.526	0.777027	0.0322825	-0.363963	1.49103
Q8NBI6	XXYLT1	Xyloside xylosyltransferase 1 OS=Homo sapiens OX=9606 GN=XXYLT1 PE=1 SV=1	9	6	132.5	147.8	166.92	162.476	132.2	127.7	156.545	166.728	0.981414	0.636943	-0.0270669	0.1959	119.1	124.9	139.974	153.178	135.7	131.1	157.198	162.54	1.09069	0.202948	0.125242	0.692615	153.5	121.2	153.5	150.968	121.4	124.6	131.232	140.914	0.893841	0.0839744	-0.16191	1.07585	128	99.9	128.941	129.048	120.4	135	141.993	137.538	1.08349	0.0402306	0.115692	1.39544
O43924	PDE6D	Retinal rod rhodopsin-sensitive cGMP 3',5'-cyclic phosphodiesterase subunit delta OS=Homo sapiens OX=9606 GN=PDE6D PE=1 SV=1	2	1	132.8	157.6	167.297	173.249	123.7	117.1	146.48	152.889	0.879082	0.0422747	-0.185931	1.37392	126.8	143.9	149.024	176.48	123.5	116.6	143.066	144.563	0.883641	0.302275	-0.178467	0.519598	156.9	145.3	156.9	180.987	137.7	126.7	148.852	143.289	0.864611	0.205464	-0.209877	0.687264	171.1	120.6	172.358	155.788	114.2	138.6	134.681	141.205	0.840741	0.0991491	-0.250267	1.00371
Q6NZ67	MZT2B	Mitotic-spindle organizing protein 2B OS=Homo sapiens OX=9606 GN=MZT2B PE=1 SV=1	5	3	132.9	122.4	167.423	134.554	99.5	92.7	117.823	121.031	0.790969	0.196124	-0.338307	0.707469	103.1	97.7	121.17	119.82	105.6	94.4	122.33	117.039	0.993273	0.794541	-0.00973797	0.0998839	148.9	122.8	148.9	152.961	123.6	122.2	133.61	138.2	0.900447	0.0391664	-0.151287	1.40709	170.3	138.9	171.552	179.428	134.2	157.5	158.267	160.461	0.908109	0.0586554	-0.139062	1.23169
P29084	GTF2E2	Transcription initiation factor IIE subunit beta OS=Homo sapiens OX=9606 GN=GTF2E2 PE=1 SV=1	9	7	133.1	137.9	167.675	151.593	133.2	127.2	157.729	166.076	1.01421	0.825681	0.0203539	0.0831879	155.3	139.8	182.519	171.452	144.4	135.9	167.277	168.491	0.948577	0.243683	-0.0761638	0.613174	178	121.6	178	151.466	178.1	177.6	192.524	200.854	1.19398	0.148342	0.255783	0.828735	184.2	143.4	185.554	185.241	154.6	190.6	182.326	194.183	1.01541	0.677562	0.0220616	0.169051
Q9H7C9	AAMDC	Mth938 domain-containing protein OS=Homo sapiens OX=9606 GN=AAMDC PE=1 SV=1	2	1	133.4	107.5	168.053	118.175	100	94	118.415	122.729	0.84249	0.462891	-0.247268	0.334521	79	72.4	92.8459	88.7919	71.6	60.6	82.9433	75.133	0.870283	0.115762	-0.200444	0.936434	109	109.7	109	136.644	86.2	79	93.181	89.3437	0.743047	0.15212	-0.428475	0.817815	106.7	85.2	107.485	110.059	73.9	90.2	87.1532	91.8956	0.823047	0.0190893	-0.280954	1.71921
Q7Z422	SZRD1	SUZ domain-containing protein 1 OS=Homo sapiens OX=9606 GN=SZRD1 PE=1 SV=1	6	3	133.6	165	168.305	181.384	127.2	136.4	150.624	178.087	0.94001	0.561687	-0.0892516	0.250505	158.3	186.7	186.044	228.97	190.3	168.8	220.449	209.281	1.03546	0.77161	0.0502675	0.112602	211.3	129.1	211.3	160.808	162.9	182.2	176.093	206.056	1.02698	0.879955	0.0384109	0.0555394	208.2	194.5	209.731	251.25	178	219	209.923	223.117	0.939386	0.586968	-0.0902104	0.231385
P53634	CTSC	Dipeptidyl peptidase 1 OS=Homo sapiens OX=9606 GN=CTSC PE=1 SV=2	10	7	133.7	161.7	168.431	177.756	155.7	160.6	184.373	209.683	1.13827	0.217954	0.186847	0.661635	143.5	146.5	168.651	179.669	177.9	176	206.084	218.208	1.21811	0.0434896	0.284648	1.36161	193.2	144.6	193.2	180.115	185.4	177.7	200.415	200.967	1.07518	0.16535	0.10458	0.781595	198.1	161.8	199.557	209.009	177.6	207.1	209.451	210.993	1.02907	0.340676	0.041344	0.467659
Q8N983-4	MRPL43	Isoform 4 of 39S ribosomal protein L43, mitochondrial OS=Homo sapiens OX=9606 GN=MRPL43	12	5	133.8	142.2	168.557	156.32	132.2	140	156.545	182.788	1.04449	0.667125	0.0628049	0.175793	155.1	145.3	182.284	178.197	147.6	121.8	170.984	151.01	0.893234	0.199671	-0.16289	0.699685	165.5	122.3	165.5	152.338	123.9	117.3	133.934	132.658	0.838768	0.060595	-0.253656	1.21756	140.3	110.9	141.332	143.258	113.4	119.1	133.737	121.339	0.896294	0.14297	-0.157956	0.844754
Q16560	SNRNP35	U11/U12 small nuclear ribonucleoprotein 35 kDa protein OS=Homo sapiens OX=9606 GN=SNRNP35 PE=1 SV=1	4	2	134.1	130.8	168.935	143.788	96.1	99.7	113.797	130.171	0.78014	0.149041	-0.358195	0.826693	124.4	135.3	146.203	165.933	144.1	132.7	166.929	164.524	1.06189	0.433625	0.0866305	0.362885	164	133.6	164	166.414	138.7	127.5	149.933	144.194	0.890177	0.0281972	-0.167835	1.54979	164.3	114.9	165.508	148.425	134.5	150.8	158.621	153.635	0.994657	0.933506	-0.00772827	0.029883
P01033	TIMP1	Metalloproteinase inhibitor 1 OS=Homo sapiens OX=9606 GN=TIMP1 PE=1 SV=1	12	5	134.3	157.4	169.187	173.029	205.6	197.5	243.462	257.861	1.46493	0.00865954	0.550831	2.0625	150.9	135.9	177.348	166.669	215.6	198.7	249.757	246.352	1.44211	0.00538694	0.528179	2.26866	181.9	117.2	181.9	145.986	211.8	189.4	228.953	214.199	1.35154	0.0972029	0.434608	1.01232	156.3	121.6	157.449	157.08	190.3	233.1	224.428	237.482	1.46858	0.00775945	0.554418	2.11017
O15397	IPO8	Importin-8 OS=Homo sapiens OX=9606 GN=IPO8 PE=1 SV=2	16	10	134.4	151.7	169.313	166.763	140.5	126.3	166.374	164.9	0.98571	0.244473	-0.0207647	0.611769	139.3	118.3	163.714	145.084	138.4	144.7	160.326	179.402	1.10016	0.365817	0.137714	0.436737	165	122.7	165	152.837	166.5	156.9	179.984	177.443	1.12456	0.0859909	0.169366	1.06555	160.6	118.2	161.781	152.688	149.9	173.6	176.783	176.863	1.12458	0.0498769	0.169391	1.3021
O95365	ZBTB7A	Zinc finger and BTB domain-containing protein 7A OS=Homo sapiens OX=9606 GN=ZBTB7A PE=1 SV=1	9	6	134.4	105.7	169.313	116.196	133.3	113.7	157.848	148.45	1.07281	0.737081	0.101397	0.132485	123.7	125.7	145.38	154.159	129.1	119.8	149.553	148.53	0.995137	0.884249	-0.0070328	0.0534255	128.8	111.3	128.8	138.637	117	105.5	126.475	119.313	0.919055	0.217185	-0.121777	0.663169	126.5	107.3	127.43	138.608	96.3	119.2	113.57	121.441	0.883375	0.151277	-0.178902	0.820226
P12074	COX6A1	Cytochrome c oxidase subunit 6A1, mitochondrial OS=Homo sapiens OX=9606 GN=COX6A1 PE=1 SV=4	2	1	134.4	61.5	169.313	67.6068	105.2	76.4	124.573	99.7498	0.946829	0.915223	-0.0788236	0.0384732	49.6	47	58.2931	57.6412	116.5	104.3	134.957	129.313	2.27948	0.00146358	1.1887	2.83458	57.9	40.6	57.9	50.5718	131.8	113.9	142.474	128.813	2.50099	0.00894407	1.3225	2.04846	56.5	39.3	56.9154	50.7668	90.3	114	106.494	116.143	2.06754	0.00976088	1.04792	2.01051
Q12824	SMARCB1	SWI/SNF-related matrix-associated actin-dependent regulator of chromatin subfamily B member 1 OS=Homo sapiens OX=9606 GN=SMARCB1 PE=1 SV=2	16	9	134.7	145.7	169.691	160.168	134.5	143.1	159.269	186.835	1.04925	0.63354	0.0693559	0.198226	154.5	141.4	181.578	173.414	156.8	154.7	181.641	191.8	1.05197	0.292561	0.0730925	0.533784	167.3	120.4	167.3	149.972	171.2	151.4	185.065	171.223	1.12298	0.220606	0.167326	0.656383	163.5	119.1	164.702	153.85	139.9	162.5	164.99	165.555	1.03764	0.384808	0.0533116	0.414756
Q96RF0-2	SNX18	Isoform 2 of Sorting nexin-18 OS=Homo sapiens OX=9606 GN=SNX18	9	4	134.9	155.3	169.943	170.721	157.6	140.1	186.623	182.918	1.08477	0.0167526	0.117384	1.77592	160.2	153.4	188.277	188.131	161.6	141.1	187.202	174.938	0.962094	0.364692	-0.0557509	0.438074	189.1	165.5	189.1	206.149	172	167.7	185.93	189.658	0.950255	0.376902	-0.0736132	0.423771	206.1	144.4	207.615	186.532	171.4	198.8	202.139	202.537	1.02671	0.667099	0.0380299	0.17581
O15061		Synemin OS=Homo sapiens OX=9606 GN=SYNM PE=1 SV=2	10	5	135	226.8	170.069	249.321	182.6	162.6	216.226	212.295	1.02177	0.918895	0.0310749	0.0367341	181.2	190.2	212.958	233.263	182.1	150	210.949	185.973	0.88952	0.265311	-0.168901	0.576245	248.1	180.1	248.1	224.335	198.9	191.8	215.008	216.913	0.914245	0.231366	-0.129347	0.6357	266.1	185.1	268.057	239.108	187.2	214.8	220.772	218.838	0.8668	0.145304	-0.206228	0.837723
P36894	BMPR1A	Bone morphogenetic protein receptor type-1A OS=Homo sapiens OX=9606 GN=BMPR1A PE=1 SV=2	2	1	135	140.8	170.069	154.781	147.5	126.9	174.663	165.684	1.0477	0.474263	0.0672302	0.323981	133.8	132.9	157.25	162.99	144.2	135.4	167.045	167.871	1.04583	0.12702	0.0646478	0.896128	150.6	101	150.6	125.807	126.9	133.5	137.177	150.98	1.04251	0.719	0.0600608	0.143271	122.7	103.7	123.602	133.957	104.5	122.5	123.241	124.803	0.963055	0.459441	-0.0543103	0.337771
Q9BQE5		Apolipoprotein L2 OS=Homo sapiens OX=9606 GN=APOL2 PE=1 SV=1	4	3	135.4	120.5	170.573	132.465	104.1	86.5	123.27	112.937	0.779463	0.232602	-0.359448	0.633386	104.6	102.5	122.933	125.707	83	83.1	96.1494	103.029	0.801073	0.0217603	-0.319995	1.66233	105.7	81.3	105.7	101.268	82.4	76.1	89.0733	86.064	0.846204	0.0271729	-0.240923	1.56586	107.5	68.1	108.29	87.9699	72.6	81.4	85.6201	82.9301	0.858809	0.309008	-0.21959	0.51003
Q9Y2D4	EXOC6B	Exocyst complex component 6B OS=Homo sapiens OX=9606 GN=EXOC6B PE=1 SV=3	11	9	135.6	149	170.825	163.795	123.8	137.5	146.598	179.523	0.974603	0.824285	-0.0371141	0.0839226	153.7	155.1	180.638	190.216	135.7	132.1	157.198	163.78	0.865512	0.0502339	-0.208375	1.299	161.7	169.6	161.7	211.256	147.7	149.2	159.662	168.735	0.880525	0.469752	-0.183564	0.328132	176.5	121.3	177.798	156.692	153.8	158	181.382	160.97	1.02351	0.813959	0.0335188	0.0893973
Q9UFC0	LRWD1	Leucine-rich repeat and WD repeat-containing protein 1 OS=Homo sapiens OX=9606 GN=LRWD1 PE=1 SV=2	12	6	135.6	149.4	170.825	164.235	142	128.1	168.15	167.251	1.00102	0.963822	0.00146539	0.0160033	146.5	142.3	172.176	174.518	165.3	139.9	191.488	173.451	1.05262	0.421471	0.0739898	0.375233	162.5	137	162.5	170.649	152	140.5	164.31	158.896	0.970155	0.416425	-0.0437126	0.380463	159.8	117	160.975	151.138	135.5	153	159.801	155.876	1.01142	0.768525	0.0163801	0.114342
Q9NRZ7	AGPAT3	1-acyl-sn-glycerol-3-phosphate acyltransferase gamma OS=Homo sapiens OX=9606 GN=AGPAT3 PE=1 SV=1	3	3	135.6	153	170.825	168.193	149.7	135.3	177.268	176.651	1.04396	0.0313746	0.0620596	1.50342	149.2	134.4	175.35	164.829	145.9	119.7	169.014	148.406	0.9331	0.429023	-0.0998969	0.36752	158.8	147.5	158.8	183.728	162.2	144.3	175.336	163.194	0.988328	0.898567	-0.0169387	0.0464494	169.1	134.6	170.343	173.873	146.3	163.4	172.537	166.472	0.984872	0.535394	-0.0219923	0.271327
P02788	LTF	Lactotransferrin OS=Homo sapiens OX=9606 GN=LTF PE=1 SV=6	9	3	135.6	154.9	170.825	170.281	183	117.2	216.7	153.019	1.08388	0.697206	0.11621	0.156639	125.1	135.5	147.026	166.178	130.5	121.8	151.175	151.01	0.964817	0.623174	-0.0516724	0.205391	162.9	105.9	162.9	131.91	154.2	139.8	166.688	158.104	1.1017	0.449567	0.139732	0.347206	133.2	155	134.179	200.225	132.3	150	156.027	152.82	0.923571	0.736357	-0.114706	0.132912
Q9UHD2	TBK1	Serine/threonine-protein kinase TBK1 OS=Homo sapiens OX=9606 GN=TBK1 PE=1 SV=1	6	5	136.2	147.8	171.581	162.476	125.7	103.3	148.848	134.871	0.849314	0.0945022	-0.23563	1.02456	129.9	117.4	152.667	143.98	122.4	118.1	141.791	146.423	0.971571	0.481883	-0.0416079	0.317058	164.7	104.3	164.7	129.917	152.5	146.2	164.85	165.342	1.12075	0.414014	0.164467	0.382985	161.7	110.7	162.889	143	142.5	176.9	168.056	180.225	1.13859	0.210675	0.187247	0.676386
Q9UQ53	MGAT4B	Alpha-1,3-mannosyl-glycoprotein 4-beta-N-acetylglucosaminyltransferase B OS=Homo sapiens OX=9606 GN=MGAT4B PE=1 SV=1	3	3	136.5	195.6	171.959	215.023	185.7	171.5	219.897	223.915	1.14686	0.319333	0.197685	0.495757	167	157.1	196.269	192.669	185.3	171	214.656	212.009	1.097	0.0137433	0.133565	1.86191	197.4	144.1	197.4	179.493	176.9	155.3	191.226	175.634	0.973382	0.713743	-0.0389225	0.146458	183.4	134.6	184.749	173.873	157.2	170.8	185.392	174.011	1.00218	0.964925	0.0031399	0.0155066
Q8N4A0	GALNT4	Polypeptide N-acetylgalactosaminyltransferase 4 OS=Homo sapiens OX=9606 GN=GALNT4 PE=1 SV=2	13	6	136.6	153.2	172.085	168.412	175.2	163.1	207.464	212.948	1.2347	0.00675136	0.304159	2.17061	159.5	159.1	187.455	195.122	180	162.5	208.517	201.471	1.07165	0.119076	0.0998318	0.924177	185.5	143.7	185.5	178.994	177.1	170.3	191.443	192.598	1.05363	0.0977947	0.0753622	1.00968	191.1	134.6	192.505	173.873	151.3	201.8	178.434	205.593	1.04817	0.645668	0.0678762	0.189991
Q9H0W9	C11orf54	Ester hydrolase C11orf54 OS=Homo sapiens OX=9606 GN=C11orf54 PE=1 SV=1	9	4	136.6	88.1	172.085	96.8481	80.4	85.9	95.206	112.153	0.771045	0.508382	-0.375114	0.29381	92.2	88.2	108.359	108.169	95	83.3	110.05	103.277	0.985216	0.683161	-0.0214884	0.165477	124.6	98	124.6	122.07	118.8	111.6	128.421	126.212	1.03228	0.141173	0.0458392	0.850248	123.3	77.2	124.207	99.7251	104.7	138.5	123.477	141.103	1.18152	0.310187	0.240647	0.508377
Q99735	MGST2	Microsomal glutathione S-transferase 2 OS=Homo sapiens OX=9606 GN=MGST2 PE=1 SV=1	4	1	136.6	140.3	172.085	154.231	118.6	109.4	140.441	142.835	0.868103	0.139437	-0.204062	0.855622	129.7	117.9	152.432	144.594	136.1	94.4	157.662	117.039	0.924839	0.64351	-0.112726	0.191445	141.9	111.9	141.9	139.384	124.2	95.1	134.258	107.552	0.859666	0.278992	-0.218152	0.554409	131.5	107.4	132.467	138.737	103.1	117.7	121.59	119.912	0.890484	0.0445824	-0.167339	1.35084
A0JP26	POTEB3	POTE ankyrin domain family member B3 OS=Homo sapiens OX=9606 GN=POTEB3 PE=2 SV=2	3	1	136.7	255.5	172.211	280.871	213	188.7	252.225	246.372	1.10046	0.716383	0.138102	0.144854	237.5	225.2	279.125	276.187	244.4	220	283.119	272.76	1.00102	0.962791	0.00147234	0.016468	290	218.2	290	271.792	230.2	245.2	248.843	277.305	0.936552	0.402067	-0.094569	0.395702	295	224.1	297.169	289.487	224.5	267.6	264.762	272.63	0.916026	0.0463878	-0.12654	1.3336
O95833	CLIC3	Chloride intracellular channel protein 3 OS=Homo sapiens OX=9606 GN=CLIC3 PE=1 SV=2	6	5	137.1	149.9	172.714	164.785	151	137.2	178.807	179.132	1.06056	0.123456	0.0848295	0.908489	141.2	131	165.947	160.659	127.2	120.9	147.352	149.894	0.910103	0.037691	-0.135898	1.42376	186.7	141.4	186.7	176.13	148	138	159.986	156.069	0.871083	0.0534678	-0.199117	1.27191	175	127.4	176.287	164.572	130.2	172	153.55	175.233	0.964573	0.672624	-0.0520381	0.172228
Q9H9A5	CNOT10	CCR4-NOT transcription complex subunit 10 OS=Homo sapiens OX=9606 GN=CNOT10 PE=1 SV=1	7	4	137.1	165.1	172.714	181.494	144.2	146.6	170.755	191.405	1.02245	0.756952	0.0320267	0.120932	173.4	146.2	203.791	179.301	168.5	138.1	195.195	171.219	0.956465	0.674626	-0.0642163	0.170937	200.5	160.5	200.5	199.921	160.9	175.1	173.931	198.026	0.928916	0.359041	-0.10638	0.444856	210.3	145.4	211.846	187.824	162.1	192.3	191.171	195.915	0.968512	0.658436	-0.0461577	0.181486
Q5HYJ3	FAM76B	Protein FAM76B OS=Homo sapiens OX=9606 GN=FAM76B PE=1 SV=3	4	4	137.1	155.7	172.714	171.161	165.3	136.9	195.741	178.74	1.089	0.214871	0.123007	0.667823	147.3	140.8	173.117	172.678	167.4	166	193.921	205.81	1.15598	0.0453722	0.209112	1.34321	175.7	143.3	175.7	178.496	192.1	174.9	207.657	197.8	1.14473	0.0377068	0.195003	1.42358	182.7	122.3	184.043	157.984	162.8	170.9	191.997	174.113	1.07041	0.525689	0.098161	0.279271
Q96NE9	FRMD6	FERM domain-containing protein 6 OS=Homo sapiens OX=9606 GN=FRMD6 PE=1 SV=1	11	8	137.2	145.9	172.84	160.388	134.2	112.5	158.913	146.883	0.917679	0.253988	-0.123939	0.595187	140.7	133.2	165.36	163.358	117.6	103.7	136.231	128.569	0.805556	0.0150053	-0.311944	1.82376	165.8	114.5	165.8	142.623	124.9	118.3	135.015	133.789	0.871546	0.229953	-0.19835	0.63836	150.7	122.4	151.808	158.113	117.5	126.5	138.572	128.878	0.862962	0.0668003	-0.212631	1.17522
Q9H4A5	GOLPH3L	Golgi phosphoprotein 3-like OS=Homo sapiens OX=9606 GN=GOLPH3L PE=1 SV=1	3	1	137.3	135.8	172.966	149.285	122.3	111.8	144.822	145.969	0.902374	0.315764	-0.148203	0.500637	111.4	111.2	130.925	136.377	131	108.2	151.754	134.148	1.06959	0.419098	0.0970562	0.377684	165.2	96.1	165.2	119.703	138.3	120.4	149.5	136.164	1.00267	0.988644	0.00385082	0.00496017	165.7	115.9	166.918	149.717	140.7	169.6	165.933	172.788	1.06975	0.355289	0.0972768	0.449418
P32189	GK	Glycerol kinase OS=Homo sapiens OX=9606 GN=GK PE=1 SV=3	3	3	137.6	160.7	173.344	176.657	135.4	119.5	160.334	156.022	0.903872	0.025141	-0.145809	1.59962	147.7	135.4	173.587	166.056	133.4	124	154.534	153.738	0.907636	0.0536309	-0.139814	1.27059	172.1	127.9	172.1	159.314	151.6	150.1	163.878	169.753	1.00669	0.889287	0.00961818	0.0509583	167.2	135	168.429	174.39	147.4	146.8	173.835	149.56	0.943338	0.518416	-0.0841537	0.285322
O14523	C2CD2L	Phospholipid transfer protein C2CD2L OS=Homo sapiens OX=9606 GN=C2CD2L PE=1 SV=3	8	6	137.9	141.4	173.722	155.441	150	145.7	177.623	190.23	1.11754	0.22359	0.160326	0.650548	149.4	135.9	175.585	166.669	144.3	131.6	167.161	163.16	0.965136	0.346478	-0.051196	0.460325	156.2	146.7	156.2	182.731	151.5	144.1	163.769	162.967	0.964021	0.69104	-0.0528632	0.160497	163.1	122.3	164.299	157.984	133.9	160	157.914	163.008	0.995773	0.882112	-0.00611066	0.0544761
P15336	ATF2	Cyclic AMP-dependent transcription factor ATF-2 OS=Homo sapiens OX=9606 GN=ATF2 PE=1 SV=4	6	4	138.1	147.9	173.974	162.586	166.2	145.8	196.806	190.36	1.15036	0.0608285	0.202089	1.21589	148.4	144.5	174.409	177.216	164.3	157	190.329	194.652	1.09486	0.0230481	0.130748	1.63736	195.2	134.6	195.2	167.659	185.1	187.1	200.091	211.598	1.13457	0.243491	0.182142	0.613516	168.9	148.3	170.142	191.57	148.7	168.2	175.368	171.362	0.958579	0.5629	-0.0610313	0.249569
P20962	PTMS	Parathymosin OS=Homo sapiens OX=9606 GN=PTMS PE=1 SV=2	8	2	138.4	255.6	174.352	280.981	148.1	147.6	175.373	192.71	0.808384	0.50408	-0.306888	0.297501	287.1	308.9	337.419	378.837	241.1	238.9	279.297	296.193	0.803469	0.0878758	-0.315686	1.05613	378.7	188.1	378.7	234.3	282.9	286.4	305.811	323.899	1.02726	0.919071	0.0388022	0.0366509	374.8	387.1	377.556	500.046	327	358	385.644	364.73	0.855027	0.413574	-0.225958	0.383447
P15514	AREG	Amphiregulin OS=Homo sapiens OX=9606 GN=AREG PE=1 SV=2	3	2	138.6	165.5	174.604	181.934	156.6	142.4	185.438	185.921	1.04157	0.181107	0.058761	0.742065	141.3	142	166.065	174.15	166.2	150.2	192.53	186.221	1.11327	0.0640911	0.154804	1.1932	168.8	171.3	168.8	213.373	187.4	176.5	202.577	199.61	1.05237	0.698004	0.0736378	0.156142	176.3	140.4	177.596	181.365	250.4	289	295.307	294.433	1.6429	0.000280956	0.716248	3.55136
P17405	SMPD1	Sphingomyelin phosphodiesterase OS=Homo sapiens OX=9606 GN=SMPD1 PE=1 SV=5	3	2	138.8	184.7	174.856	203.04	198.2	163.2	234.699	213.078	1.18492	0.188035	0.244791	0.725762	188.5	184.4	221.537	226.15	211.7	198.7	245.239	246.352	1.09807	0.0114781	0.134967	1.94013	224.7	181.5	224.7	226.079	229.6	216.4	248.194	244.734	1.0935	0.00771972	0.128959	2.1124	243.5	183.9	245.29	237.558	230.4	250.4	271.72	255.107	1.09108	0.13845	0.12576	0.858707
Q9H6Y7	RNF167	E3 ubiquitin-protein ligase RNF167 OS=Homo sapiens OX=9606 GN=RNF167 PE=1 SV=1	8	3	138.9	164	174.982	180.285	167.6	146.2	198.464	190.882	1.09593	0.0664428	0.132152	1.17755	149	136.6	175.115	167.527	163.8	144.1	189.75	178.658	1.0752	0.195239	0.104604	0.709432	169.2	148.1	169.2	184.475	158.3	151.2	171.12	170.997	0.967321	0.528259	-0.0479339	0.277153	160.1	128.5	161.277	165.993	140.4	143.8	165.579	146.503	0.953592	0.520424	-0.0685558	0.283642
Q13188	STK3	Serine/threonine-protein kinase 3 OS=Homo sapiens OX=9606 GN=STK3 PE=1 SV=2	13	2	139.2	151.1	175.36	166.104	149	116.1	176.439	151.583	0.960634	0.662648	-0.0579405	0.178717	137.8	128	161.952	156.98	134.8	131.2	156.156	162.664	0.99965	0.990361	-0.000505107	0.00420637	169	127.2	169	158.442	135.8	138.7	146.798	156.86	0.927366	0.244536	-0.108789	0.611657	147.9	109.6	148.988	141.579	123.2	153.3	145.295	156.182	1.03755	0.494522	0.0531785	0.305815
Q9H1E5	TMX4	Thioredoxin-related transmembrane protein 4 OS=Homo sapiens OX=9606 GN=TMX4 PE=1 SV=1	6	4	139.4	341.5	175.612	375.41	253.4	220	300.065	287.238	1.06584	0.872904	0.0919925	0.0590333	275.1	258	323.315	316.413	253.2	235.8	293.314	292.349	0.915486	0.0162127	-0.12739	1.79015	305.3	214.1	305.3	266.685	286.4	254.4	309.594	287.709	1.04426	0.625931	0.0624866	0.203474	271.9	192.8	273.899	249.054	234.6	296.5	276.673	302.074	1.10669	0.256935	0.146249	0.590177
Q8NCF5	NFATC2IP	NFATC2-interacting protein OS=Homo sapiens OX=9606 GN=NFATC2IP PE=1 SV=1	6	4	139.8	165.7	176.116	182.154	131.3	107.7	155.479	140.616	0.826459	0.0605927	-0.274984	1.21758	132.4	142.7	155.605	175.008	139.9	138.9	162.064	172.211	1.01107	0.882586	0.0158884	0.0542428	172.1	123.3	172.1	153.584	160.5	166	173.498	187.735	1.10915	0.267423	0.149458	0.572802	173.3	141.3	174.574	182.528	149.9	181.9	176.783	185.319	1.014	0.709985	0.0200607	0.148751
Q9NVA1	UQCC1	Ubiquinol-cytochrome-c reductase complex assembly factor 1 OS=Homo sapiens OX=9606 GN=UQCC1 PE=1 SV=3	11	4	139.9	161.6	176.242	177.647	164.2	172.2	194.438	224.829	1.18474	0.164657	0.244574	0.783419	175.3	162.3	206.024	199.046	156.9	145.5	181.757	180.394	0.894045	0.0263621	-0.161581	1.57902	169.6	150.4	169.6	187.34	158	141.8	170.796	160.366	0.927781	0.336948	-0.108144	0.472438	178.3	140	179.611	180.849	109.2	129.2	128.784	131.629	0.722446	0.000960127	-0.469038	3.01767
Q8WXE0	CASKIN2	Caskin-2 OS=Homo sapiens OX=9606 GN=CASKIN2 PE=1 SV=2	3	1	140	121.4	176.368	133.455	124.2	128.3	147.072	167.512	1.01537	0.92935	0.0220013	0.0318207	119.4	127.1	140.327	155.876	141.8	146.7	164.265	181.881	1.16861	0.167452	0.224795	0.776109	191.5	165.6	191.5	206.273	155.2	172.4	167.769	194.973	0.911931	0.375216	-0.133003	0.425719	180.8	136.6	182.129	176.457	171.1	182.7	201.785	186.134	1.0818	0.220115	0.113438	0.65735
Q9Y653	ADGRG1	Adhesion G-protein coupled receptor G1 OS=Homo sapiens OX=9606 GN=ADGRG1 PE=1 SV=2	4	4	140.2	143.1	176.62	157.31	147.6	130.7	174.781	170.645	1.03443	0.619329	0.0488353	0.208078	138.2	138.7	162.422	170.103	147.3	133.9	170.636	166.012	1.0124	0.690733	0.0177804	0.16069	163.7	107.4	163.7	133.779	122.9	131.8	132.853	149.057	0.947665	0.692185	-0.0775506	0.159778	130.8	97.2	131.762	125.561	98.5	126.3	116.165	128.674	0.951488	0.46562	-0.0717426	0.331969
O60287	URB1	Nucleolar pre-ribosomal-associated protein 1 OS=Homo sapiens OX=9606 GN=URB1 PE=1 SV=4	19	15	140.3	167.3	176.746	183.913	170.6	160.4	202.017	209.422	1.1408	0.0388052	0.190046	1.41111	166.4	151.1	195.564	185.31	161.4	144.2	186.97	178.782	0.960295	0.368284	-0.0584498	0.433817	174.8	144.1	174.8	179.493	171.9	156.7	185.822	177.217	1.02469	0.466347	0.0351821	0.331291	172.9	144.4	174.171	186.532	156	173	183.977	176.252	0.998684	0.976979	-0.00189985	0.0101149
Q9NW81	DMAC2	Distal membrane-arm assembly complex protein 2 OS=Homo sapiens OX=9606 GN=DMAC2 PE=1 SV=3	3	1	140.3	137.7	176.746	151.373	163.5	141.6	193.609	184.877	1.1535	0.201317	0.206019	0.696118	163.4	147.6	192.038	181.018	146.9	126.9	170.173	157.333	0.8779	0.114727	-0.187872	0.940334	174	137.3	174	171.023	138	134.1	149.176	151.658	0.871926	0.00760769	-0.197722	2.11875	158.4	114	159.565	147.262	113.9	137.3	134.327	139.881	0.893688	0.136924	-0.162157	0.86352
P60520	GABARAPL2	Gamma-aminobutyric acid receptor-associated protein-like 2 OS=Homo sapiens OX=9606 GN=GABARAPL2 PE=1 SV=1	9	3	140.6	173.9	177.124	191.168	140.5	131.6	166.374	171.82	0.918278	0.183767	-0.122998	0.735732	164.7	143.9	193.566	176.48	200.2	160.5	231.917	198.991	1.16447	0.242551	0.219674	0.615197	192.7	158	192.7	196.807	198.9	189.8	215.008	214.651	1.10309	0.0103758	0.141545	1.98398	187.6	152.2	188.979	196.608	182.6	211.1	215.347	215.068	1.11626	0.0277968	0.158672	1.55601
Q9BZL4	PPP1R12C	Protein phosphatase 1 regulatory subunit 12C OS=Homo sapiens OX=9606 GN=PPP1R12C PE=1 SV=1	5	4	141	147.3	177.628	161.927	113.3	105.9	134.165	138.266	0.802318	0.0537762	-0.317754	1.26941	136.2	115	160.071	141.037	117.4	116.4	135.999	144.315	0.930942	0.422234	-0.103236	0.374447	169.7	107.8	169.7	134.277	140.7	141.4	152.095	159.914	1.02642	0.845324	0.0376245	0.0729766	179.5	123.6	180.82	159.663	117.8	150.4	138.926	153.227	0.858055	0.198939	-0.220858	0.70128
P46087	NOP2	Probable 28S rRNA (cytosine(4447)-C(5))-methyltransferase OS=Homo sapiens OX=9606 GN=NOP2 PE=1 SV=2	92	1	141.1	123.9	177.754	136.203	134.4	120.2	159.15	156.936	1.00678	0.963829	0.00975407	0.0159999	144.1	149.3	169.356	183.103	157.2	138.4	182.105	171.591	1.00351	0.949518	0.00505504	0.0224969	157.2	116.9	157.2	145.612	136.1	126.3	147.122	142.837	0.957555	0.407447	-0.062573	0.389929	146.7	113	147.779	145.971	133.2	146.7	157.088	149.458	1.04356	0.244302	0.0615167	0.612073
P63272	SUPT4H1	Transcription elongation factor SPT4 OS=Homo sapiens OX=9606 GN=SUPT4H1 PE=1 SV=1	7	3	141.1	109.1	177.754	119.933	100	91.5	118.415	119.465	0.799095	0.409713	-0.323562	0.38752	112.7	95.1	132.452	116.631	106.2	103.6	123.025	128.445	1.00958	0.899611	0.0137559	0.045945	134.8	106.2	134.8	132.284	130.4	114.9	140.961	129.944	1.01431	0.767461	0.0204928	0.114944	117.7	89.4	118.565	115.485	116.9	132.4	137.865	134.889	1.16536	0.0120277	0.220781	1.91982
Q8NFV4	ABHD11	Protein ABHD11 OS=Homo sapiens OX=9606 GN=ABHD11 PE=1 SV=1	12	5	141.6	182.7	178.383	200.842	175.7	170	208.056	221.956	1.13392	0.194417	0.181323	0.711265	177.5	169.3	208.61	207.631	176	175.2	203.883	217.216	1.01167	0.751097	0.0167434	0.124304	182.7	153.7	182.7	191.451	184.5	171.6	199.442	194.068	1.05174	0.200054	0.0727819	0.698854	180	142.1	181.324	183.561	170.1	195.4	200.606	199.073	1.09536	0.00602208	0.1314	2.22025
Q92934	BAD	Bcl2-associated agonist of cell death OS=Homo sapiens OX=9606 GN=BAD PE=1 SV=3	9	5	141.9	181.4	178.761	199.413	182.9	162.8	216.582	212.556	1.13476	0.136416	0.18239	0.865136	184	174	216.249	213.395	182.8	180.9	211.76	224.283	1.0149	0.667691	0.0213313	0.175425	210.4	140.6	210.4	175.133	182.2	169.2	196.956	191.354	1.0072	0.945101	0.010353	0.0245217	180.9	146.9	182.23	189.762	150.6	183.6	177.609	187.051	0.98029	0.605561	-0.0287202	0.217842
Q14746	COG2	Conserved oligomeric Golgi complex subunit 2 OS=Homo sapiens OX=9606 GN=COG2 PE=1 SV=1	2	2	142	164.8	178.887	181.164	147.8	147.3	175.018	192.319	1.02023	0.716879	0.0288985	0.144554	141.9	151.3	166.77	185.556	131.4	128.8	152.217	159.689	0.885277	0.183595	-0.175799	0.736138	187.8	145.8	187.8	181.61	158.2	164.4	171.012	185.925	0.966236	0.520639	-0.0495524	0.283463	202.5	141.7	203.989	183.045	171.3	184.8	202.021	188.274	1.00843	0.908342	0.0121053	0.0417504
Q9H6U8	ALG9	Alpha-1,2-mannosyltransferase ALG9 OS=Homo sapiens OX=9606 GN=ALG9 PE=1 SV=2	8	6	142.1	167.4	179.013	184.022	164.8	143.9	195.149	187.879	1.05507	0.151797	0.0773381	0.818737	162.3	146.8	190.746	180.037	158.3	141.7	183.379	175.682	0.968388	0.467894	-0.0463422	0.329853	181.4	148.7	181.4	185.222	176.6	141.6	190.902	160.14	0.957504	0.665123	-0.0626502	0.177098	160.5	112.4	161.68	145.196	149.4	159.7	176.193	162.702	1.10434	0.271674	0.143185	0.565953
Q6P0N0	MIS18BP1	Mis18-binding protein 1 OS=Homo sapiens OX=9606 GN=MIS18BP1 PE=1 SV=1	4	3	142.1	163.1	179.013	179.295	146.6	120.6	173.597	157.458	0.923939	0.23338	-0.114131	0.631937	152.8	142.3	179.581	174.518	144.6	144.5	167.508	179.154	0.979	0.617421	-0.0306193	0.209418	175.5	118.9	175.5	148.103	143.1	145.5	154.689	164.551	0.986516	0.894629	-0.019585	0.0483571	151.9	131	153.017	169.223	118	133.9	139.162	136.417	0.8552	0.104919	-0.225667	0.979147
O75438	NDUFB1	NADH dehydrogenase [ubiquinone] 1 beta subcomplex subunit 1 OS=Homo sapiens OX=9606 GN=NDUFB1 PE=1 SV=1	2	1	142.3	123.5	179.265	135.763	132.2	96.2	156.545	125.601	0.895621	0.60069	-0.159039	0.22135	78.4	92.7	92.1408	113.688	103.4	100.3	119.781	124.354	1.18611	0.224155	0.246235	0.649452	113.1	104.2	113.1	129.793	134.3	132.6	145.176	149.962	1.2151	0.0949937	0.281071	1.02231	159.8	135.5	160.975	175.036	137	147.9	161.57	150.68	0.929285	0.313264	-0.105806	0.50409
P49407	ARRB1	Beta-arrestin-1 OS=Homo sapiens OX=9606 GN=ARRB1 PE=1 SV=2	14	9	142.4	165.6	179.391	182.044	145.3	139.8	172.058	182.526	0.981045	0.590721	-0.0276089	0.228617	149.7	160.2	175.937	196.471	162.8	159.2	188.592	197.379	1.03642	0.605433	0.0516093	0.217934	215.2	174.3	215.2	217.11	214.9	193.2	232.304	218.496	1.04277	0.315877	0.0604217	0.500482	220.6	158.4	222.222	204.617	179.5	204.9	211.692	208.752	0.985015	0.754367	-0.0217823	0.122417
Q8IZA0	KIAA0319L	Dyslexia-associated protein KIAA0319-like protein OS=Homo sapiens OX=9606 GN=KIAA0319L PE=1 SV=2	13	7	142.7	177.7	179.769	195.345	178.2	159.6	211.016	208.378	1.11804	0.107207	0.160975	0.969779	174.4	146.8	204.966	180.037	164.2	164.1	190.214	203.454	1.02251	0.787881	0.0321096	0.10354	193	167.1	193	208.142	228.9	225.9	247.438	255.478	1.25371	0.0272225	0.326204	1.56507	225.4	163.3	227.057	210.947	215.8	242.2	254.502	246.753	1.14441	0.0714316	0.194598	1.14611
Q9UKB1	FBXW11	F-box/WD repeat-containing protein 11 OS=Homo sapiens OX=9606 GN=FBXW11 PE=1 SV=1	4	2	142.7	146.7	179.769	161.267	112.8	107.6	133.573	140.485	0.803603	0.0770456	-0.315445	1.11325	122.1	119.4	143.5	146.433	117.1	141.2	135.652	175.062	1.07168	0.651485	0.0998685	0.186095	142.5	109	142.5	135.772	108.1	113.1	116.855	127.909	0.879583	0.122362	-0.185108	0.912352	147.9	118.5	148.988	153.075	116.8	126.4	137.747	128.776	0.882342	0.0690679	-0.180589	1.16072
O95834	EML2	Echinoderm microtubule-associated protein-like 2 OS=Homo sapiens OX=9606 GN=EML2 PE=1 SV=1	10	7	142.8	136.9	179.895	150.494	127.3	113.1	150.743	147.666	0.903205	0.392427	-0.146875	0.406241	134.9	129.6	158.543	158.942	133.7	127.5	154.882	158.077	0.98574	0.294981	-0.0207204	0.530205	177.6	123.4	177.6	153.708	134.3	151	145.176	170.771	0.953635	0.703701	-0.0684909	0.152612	185.4	128.3	186.763	165.735	152	153.9	179.26	156.793	0.953346	0.646506	-0.068928	0.189427
Q16527	CSRP2	Cysteine and glycine-rich protein 2 OS=Homo sapiens OX=9606 GN=CSRP2 PE=1 SV=3	5	2	142.9	156.4	180.021	171.93	125.6	109	148.73	142.313	0.826941	0.0275612	-0.274144	1.5597	135.8	135.8	159.601	166.546	139	123.9	161.021	153.614	0.964702	0.374507	-0.0518449	0.426541	185.2	125.1	185.2	155.826	144.3	128.4	155.986	145.212	0.883212	0.330987	-0.179169	0.480189	182.9	140.5	184.245	181.494	137.2	153.1	161.805	155.978	0.868879	0.0175811	-0.202772	1.75495
P61587	RND3	Rho-related GTP-binding protein RhoE OS=Homo sapiens OX=9606 GN=RND3 PE=1 SV=1	2	1	143.1	163.8	180.273	180.065	113.4	110	134.283	143.619	0.771225	0.0125897	-0.374776	1.89998	159	162	186.867	198.678	123.2	118.1	142.718	146.423	0.749953	0.0160896	-0.415128	1.79345	175.7	168.8	175.7	210.259	158.9	137.4	171.769	155.39	0.847651	0.263999	-0.238457	0.578398	156	120.4	157.147	155.53	186.9	204.4	220.419	208.242	1.37094	0.0110307	0.455164	1.9574
Q9UKI2	CDC42EP3	Cdc42 effector protein 3 OS=Homo sapiens OX=9606 GN=CDC42EP3 PE=1 SV=1	7	4	143.2	162	180.399	178.086	140.4	123.8	166.255	161.636	0.914658	0.0273433	-0.128695	1.56315	136.1	135.6	159.954	166.301	123.8	104.2	143.413	129.189	0.835551	0.0749322	-0.2592	1.12533	198.5	200.6	198.5	249.87	176	179.9	190.254	203.455	0.878089	0.411055	-0.187561	0.3861	246.5	204.9	248.312	264.685	183.4	209.9	216.291	213.846	0.838477	0.0376714	-0.254156	1.42399
P16383	GCFC2	GC-rich sequence DNA-binding factor 2 OS=Homo sapiens OX=9606 GN=GCFC2 PE=1 SV=2	6	3	143.2	160	180.399	175.888	141.2	127.3	167.202	166.206	0.935787	0.0384455	-0.0957474	1.41515	141.1	129.3	165.83	158.575	168.5	139	195.195	172.335	1.13294	0.213983	0.180067	0.669621	166.6	151.4	166.6	188.586	172.2	161.2	186.146	182.306	1.03735	0.612514	0.0529046	0.212884	161.6	124.1	162.788	160.309	155.2	183.1	183.034	186.542	1.14385	0.00843434	0.193899	2.07395
