## Supplemental Dataset 1 for "Proteome-Wide Discovery of Degradable Proteins Using Bifunctional Molecules" (part 89 of 90)

### Sheet: 21 - Time course 2a (continued)
21 - 2a Time course proteomics
Q8N9N7	LRRC57	Leucine-rich repeat-containing protein 57 OS=Homo sapiens OX=9606 GN=LRRC57 PE=1 SV=1	7	3	143.2	137.5	180.399	151.153	121.4	111.6	143.756	145.708	0.873056	0.287523	-0.195853	0.541328	144.4	120	169.708	147.169	146.3	124	169.478	153.738	1.02	0.839102	0.0285715	0.0761853	157.8	120.9	157.8	150.594	141.6	147.4	153.068	166.7	1.03688	0.537569	0.0522452	0.269566	169	119.8	170.243	154.755	127.1	171.5	149.894	174.724	0.998832	0.990832	-0.00168541	0.00400011
Q8N3X1	FNBP4	Formin-binding protein 4 OS=Homo sapiens OX=9606 GN=FNBP4 PE=1 SV=3	12	7	143.3	150.6	180.525	165.554	148	125.5	175.255	163.856	0.979864	0.746668	-0.0293463	0.126873	144.2	134.8	169.473	165.32	155.6	148.1	180.251	183.617	1.08685	0.0321857	0.120147	1.49234	148.1	140.4	148.1	174.884	170.4	158	184.2	178.687	1.12355	0.281899	0.16806	0.549906	187.3	153.7	188.677	198.546	161.4	191.1	190.345	194.692	0.994356	0.858147	-0.00816535	0.0664385
Q96AX1	VPS33A	Vacuolar protein sorting-associated protein 33A OS=Homo sapiens OX=9606 GN=VPS33A PE=1 SV=1	6	5	143.7	158.9	181.029	174.678	160.9	141.2	190.53	184.354	1.05391	0.162807	0.0757557	0.788328	142.6	163.6	167.593	200.64	163.5	133.9	189.403	166.012	0.965189	0.781534	-0.0511172	0.107052	186.7	156.8	186.7	195.312	180.7	167.4	195.334	189.318	1.00691	0.825007	0.00993781	0.0835422	193.7	148.3	195.124	191.57	151.7	187.7	178.906	191.228	0.957174	0.325717	-0.0631461	0.48716
Q96KC8	DNAJC1	DnaJ homolog subfamily C member 1 OS=Homo sapiens OX=9606 GN=DNAJC1 PE=1 SV=1	10	9	143.9	162	181.281	178.086	143.3	138.8	169.689	181.221	0.976467	0.552957	-0.0343575	0.257309	145.9	156.4	171.471	191.81	138.6	133.2	160.558	165.144	0.896555	0.213265	-0.157536	0.67108	206.1	187.3	206.1	233.303	150.6	138.4	162.797	156.521	0.726708	0.0500263	-0.460552	1.3008	216.5	157.2	218.092	203.067	128.7	139.2	151.781	141.817	0.697118	0.0193958	-0.520525	1.71229
Q9BV23	ABHD6	Monoacylglycerol lipase ABHD6 OS=Homo sapiens OX=9606 GN=ABHD6 PE=1 SV=1	7	3	143.9	165.5	181.281	181.934	168	149.6	198.938	195.322	1.08547	0.0137234	0.118322	1.86254	149.7	155.5	175.937	190.706	147.2	149.1	170.52	184.857	0.969272	0.639056	-0.0450267	0.194461	169.5	142.7	169.5	177.749	175.9	161.2	190.145	182.306	1.07258	0.157168	0.101085	0.803635	163.9	135.8	165.105	175.423	151.5	175.4	178.67	178.697	1.04945	0.244272	0.0696323	0.612126
Q5TIE3	VWA5B1	von Willebrand factor A domain-containing protein 5B1 OS=Homo sapiens OX=9606 GN=VWA5B1 PE=1 SV=2	4	1	143.9	166.1	181.281	182.593	133.5	104.5	158.085	136.438	0.809407	0.085437	-0.305063	1.06835	160.2	128.3	188.277	157.348	133.3	128.9	154.418	159.813	0.909166	0.422668	-0.137385	0.374001	174.7	89.2	174.7	111.109	149.1	141.5	161.175	160.027	1.12384	0.633833	0.168432	0.198025	146	127.1	147.074	164.185	134.9	169.4	159.093	172.584	1.0656	0.44764	0.0916683	0.349071
Q9Y6D6	ARFGEF1	Brefeldin A-inhibited guanine nucleotide-exchange protein 1 OS=Homo sapiens OX=9606 GN=ARFGEF1 PE=1 SV=2	14	4	144	163.2	181.407	179.405	138.1	118.6	163.532	154.847	0.882394	0.0413911	-0.180504	1.38309	150.7	129.8	177.112	159.188	117.1	120.7	135.652	149.646	0.848343	0.154123	-0.237281	0.812132	179.5	107.6	179.5	134.028	145.7	142.7	157.5	161.384	1.01708	0.917298	0.0244377	0.0374894	180.8	131.6	182.129	169.998	133.2	162	157.088	165.045	0.914821	0.174641	-0.128438	0.757854
Q7Z7K0	CMC1	COX assembly mitochondrial protein homolog OS=Homo sapiens OX=9606 GN=CMC1 PE=1 SV=1	4	1	144	134.6	181.407	147.965	124.9	100.7	147.901	131.476	0.848211	0.311683	-0.237505	0.506286	129.9	116.5	152.667	142.877	93.3	74.1	108.081	91.8706	0.676556	0.0370784	-0.563718	1.43088	128.8	111	128.8	138.263	83	74.7	89.7219	84.4807	0.65229	0.0133001	-0.616414	1.87615	130.6	106.6	131.56	137.703	63	67.5	74.2984	68.7688	0.531328	0.00426211	-0.912326	2.37038
P49336	CDK8	Cyclin-dependent kinase 8 OS=Homo sapiens OX=9606 GN=CDK8 PE=1 SV=1	3	2	144.4	166.5	181.911	183.033	191.3	172.3	226.529	224.959	1.23714	0.000496617	0.307012	3.30398	173.1	171.7	203.438	210.574	180.1	175.1	208.633	217.092	1.02829	0.400869	0.0402466	0.396997	180.1	189.1	180.1	235.545	188.3	181.4	203.55	205.151	0.983293	0.911821	-0.0243067	0.0400905	188.2	138	189.584	178.265	183.6	193.9	216.527	197.545	1.12566	0.171603	0.170767	0.765475
Q9H9H4	VPS37B	Vacuolar protein sorting-associated protein 37B OS=Homo sapiens OX=9606 GN=VPS37B PE=1 SV=1	12	8	144.5	153.9	182.037	169.182	146.2	137.8	173.123	179.915	1.00518	0.911841	0.00745553	0.0400809	134.8	136.3	158.426	167.159	143.5	131	166.234	162.416	1.00941	0.778262	0.0135191	0.108874	187.9	125.6	187.9	156.449	155.8	166.3	168.418	188.074	1.03526	0.774454	0.0499983	0.111004	182.3	149.8	183.64	193.508	155.8	178.6	183.741	181.957	0.969641	0.371794	-0.044478	0.429698
Q9BUR4	WRAP53	Telomerase Cajal body protein 1 OS=Homo sapiens OX=9606 GN=WRAP53 PE=1 SV=1	10	9	144.7	155.6	182.289	171.051	144.8	135.8	171.465	177.304	0.987066	0.752749	-0.0187816	0.12335	148	142.1	173.939	174.273	133.4	144.1	154.534	178.658	0.956866	0.597099	-0.0636115	0.223954	178.5	136.3	178.5	169.777	153.3	148.8	165.715	168.283	0.959002	0.256932	-0.060395	0.590182	176.8	125.2	178.1	161.73	150	172.6	176.901	175.844	1.038	0.513575	0.0538131	0.289396
Q9UKU7	ACAD8	Isobutyryl-CoA dehydrogenase, mitochondrial OS=Homo sapiens OX=9606 GN=ACAD8 PE=1 SV=1	13	7	144.9	173.1	182.541	190.288	162.1	147.1	191.951	192.057	1.02999	0.28585	0.0426247	0.543861	164.1	151.9	192.861	186.291	142.7	142.5	165.307	176.674	0.901964	0.105394	-0.148859	0.977183	169.3	163.7	169.3	203.907	172.5	146.7	186.47	165.908	0.94419	0.656402	-0.0828507	0.18283	181.3	147.3	182.633	190.279	144.4	159.3	170.297	162.294	0.891877	0.0677736	-0.165084	1.16894
Q96II8	LRCH3	Leucine-rich repeat and calponin homology domain-containing protein 3 OS=Homo sapiens OX=9606 GN=LRCH3 PE=1 SV=2	5	4	144.9	161.1	182.541	177.097	141	119.2	166.966	155.631	0.897004	0.098508	-0.156814	1.00653	138.9	137.8	163.244	168.999	146	114.9	169.13	142.455	0.937823	0.52807	-0.0926125	0.277308	191	149.4	191	186.094	150.1	141.3	162.256	159.801	0.854049	0.00978883	-0.22761	2.00927	203.8	141.3	205.299	182.528	126.6	155.6	149.304	158.525	0.79373	0.0827669	-0.33328	1.08214
P62314	SNRPD1	Small nuclear ribonucleoprotein Sm D1 OS=Homo sapiens OX=9606 GN=SNRPD1 PE=1 SV=1	9	2	145.1	172.4	182.793	189.519	174.3	149	206.398	194.538	1.07688	0.17062	0.106862	0.76797	177	163.8	208.022	200.886	207.2	188.9	240.026	234.202	1.15974	0.0193116	0.213805	1.71418	217.4	168	217.4	209.263	229.8	207.1	248.411	234.216	1.13117	0.0758717	0.177812	1.11992	207.4	167.8	208.925	216.76	212.5	250.6	250.61	255.311	1.18849	0.0127213	0.249124	1.89547
O95057	DIRAS1	GTP-binding protein Di-Ras1 OS=Homo sapiens OX=9606 GN=DIRAS1 PE=1 SV=1	1	1	145.5	154.3	183.297	169.622	142	129.6	168.15	169.209	0.955912	0.374285	-0.0650498	0.426798	137.7	142	161.834	174.15	156.7	133.7	181.525	165.764	1.03365	0.628893	0.0477452	0.201423	161.2	137.7	161.2	171.521	163.8	137.7	177.066	155.73	1.00022	0.997783	0.00032222	0.000964023	149.6	113	150.7	145.971	150	169.5	176.901	172.686	1.17837	0.0140308	0.23679	1.85292
Q13643	FHL3	Four and a half LIM domains protein 3 OS=Homo sapiens OX=9606 GN=FHL3 PE=1 SV=4	8	4	145.7	187.8	183.549	206.448	166.9	150.4	197.635	196.366	1.01027	0.877462	0.0147387	0.0567716	186.1	163.5	218.717	200.518	151.7	161.6	175.733	200.355	0.897083	0.294146	-0.156687	0.531437	204.8	155.4	204.8	193.568	181.9	162.3	196.631	183.55	0.954348	0.402129	-0.0674123	0.395634	194.1	140	195.527	180.849	190.9	205.8	225.136	209.669	1.15524	0.111377	0.208193	0.953206
Q5EBL8	PDZD11	PDZ domain-containing protein 11 OS=Homo sapiens OX=9606 GN=PDZD11 PE=1 SV=2	11	5	146	139.6	183.926	153.462	142.4	112.5	168.623	146.883	0.935143	0.61794	-0.0967415	0.209054	111.7	111.2	131.277	136.377	128.8	101.5	149.205	125.842	1.02762	0.786432	0.0393103	0.104339	169.7	152.9	169.7	190.454	176.6	188	190.902	212.615	1.1204	0.285638	0.164018	0.544185	213.8	182.7	215.372	236.007	188.2	198.7	221.952	202.435	0.9402	0.44224	-0.0889607	0.354342
Q8N5I4	DHRSX	Dehydrogenase/reductase SDR family member on chromosome X OS=Homo sapiens OX=9606 GN=DHRSX PE=1 SV=2	2	1	146.4	161.3	184.43	177.317	168.9	165.1	200.004	215.559	1.14876	0.0879055	0.200083	1.05598	146.1	138	171.706	169.244	172.1	155	199.365	192.172	1.14837	0.0218507	0.199587	1.66054	179.4	110.1	179.4	137.142	169.4	166.6	183.119	188.413	1.17372	0.325739	0.231092	0.487131	156.8	119.5	157.953	154.367	145.5	178.9	171.594	182.263	1.13299	0.0662172	0.18014	1.17903
Q8NG11	TSPAN14	Tetraspanin-14 OS=Homo sapiens OX=9606 GN=TSPAN14 PE=1 SV=1	7	4	146.5	172.5	184.556	189.629	169.6	159.8	200.832	208.639	1.0943	0.0630933	0.13001	1.20002	167.8	161.8	197.209	198.433	178.1	182.3	206.316	226.019	1.09274	0.204173	0.127952	0.690002	171.3	143.4	171.3	178.621	184	174.4	198.901	197.235	1.13207	0.0253916	0.178969	1.59531	172.6	141.4	173.869	182.657	154.2	175.9	181.854	179.207	1.01272	0.670195	0.0182335	0.173799
Q9BRA0	NAA38	N-alpha-acetyltransferase 38, NatC auxiliary subunit OS=Homo sapiens OX=9606 GN=NAA38 PE=1 SV=1	3	1	146.5	147.6	184.556	162.256	114.1	116.3	135.112	151.844	0.82741	0.164891	-0.273326	0.782803	125.8	118.2	147.848	144.961	120.2	107.5	139.243	133.281	0.930718	0.0921331	-0.103584	1.03558	163.7	113.1	163.7	140.879	133.7	125	144.528	141.367	0.938656	0.502543	-0.091332	0.298826	168.4	147.9	169.638	191.054	111.5	149.9	131.496	152.718	0.78797	0.126569	-0.343788	0.897672
Q8ND04	SMG8	Protein SMG8 OS=Homo sapiens OX=9606 GN=SMG8 PE=1 SV=1	15	9	146.6	166.1	184.682	182.593	154.1	124.3	182.478	162.289	0.938715	0.382935	-0.0912403	0.416875	162.7	151.7	191.216	186.046	152.6	128.9	176.776	159.813	0.892188	0.148801	-0.16458	0.827394	205.4	157.5	205.4	196.184	158.5	160.9	171.336	181.967	0.879775	0.0754378	-0.184793	1.12241	199.6	136.7	201.068	176.586	162.6	186.3	191.761	189.802	1.01035	0.888154	0.0148574	0.0515119
Q8NCN5	PDPR	Pyruvate dehydrogenase phosphatase regulatory subunit, mitochondrial OS=Homo sapiens OX=9606 GN=PDPR PE=1 SV=2	7	5	146.6	201.5	184.682	221.509	182.8	161.6	216.463	210.989	1.05234	0.625566	0.073606	0.203727	180.6	156.7	212.253	192.178	162.7	156.1	188.476	193.536	0.944566	0.39203	-0.0822768	0.40668	193.3	149	193.3	185.596	168.4	162.4	182.038	183.664	0.965176	0.235762	-0.0511354	0.627526	189	172.7	190.39	223.09	156	170.2	183.977	173.399	0.864315	0.244187	-0.210371	0.612277
Q9Y2L5	TRAPPC8	Trafficking protein particle complex subunit 8 OS=Homo sapiens OX=9606 GN=TRAPPC8 PE=1 SV=2	10	6	146.6	153.5	184.682	168.742	134.4	119.3	159.15	155.761	0.891029	0.141905	-0.166456	0.848003	127.5	128.7	149.846	157.839	136.8	137.4	158.473	170.351	1.0687	0.277827	0.0958607	0.556225	187.7	138.4	187.7	172.393	161.7	148.5	174.795	167.944	0.951808	0.409507	-0.0712576	0.387739	191.8	124.9	193.21	161.343	168.6	188.9	198.837	192.451	1.10361	0.37568	0.142228	0.425182
Q8N8Q8	COX18	Cytochrome c oxidase assembly protein COX18, mitochondrial OS=Homo sapiens OX=9606 GN=COX18 PE=1 SV=1	8	5	146.6	170.8	184.682	187.76	150.3	146.9	177.978	191.796	0.992837	0.867919	-0.0103708	0.0615208	165.1	161.5	194.036	198.065	128.5	113.3	148.858	140.471	0.737894	0.00809595	-0.438514	2.09173	178.2	142.4	178.2	177.375	111.5	96.7	120.53	109.361	0.646533	0.00784649	-0.629203	2.10532	163.8	127.9	165.004	165.218	76.8	80.4	90.5733	81.9113	0.522329	0.00300376	-0.936971	2.52233
Q3V6T2	CCDC88A	Girdin OS=Homo sapiens OX=9606 GN=CCDC88A PE=1 SV=2	14	11	146.8	182.8	184.934	200.952	157.1	139.3	186.031	181.874	0.953401	0.390718	-0.0688444	0.408137	158.2	146.3	185.927	179.423	157.2	139.7	182.105	173.203	0.972511	0.458466	-0.0402135	0.338693	206.8	135.4	206.8	168.656	183.8	195.4	198.685	220.984	1.11776	0.42239	0.160611	0.374286	216.4	156.3	217.991	201.905	163	184.4	192.232	187.866	0.905222	0.139609	-0.143657	0.855085
Q8N8E3	CEP112	Centrosomal protein of 112 kDa OS=Homo sapiens OX=9606 GN=CEP112 PE=1 SV=2	2	1	146.9	159	185.06	174.788	140.9	126.3	166.847	164.9	0.921909	0.11502	-0.117303	0.939225	162.6	131.5	191.098	161.273	143.1	133.2	165.771	165.144	0.939109	0.546684	-0.0906349	0.262263	183.3	141.5	183.3	176.254	137.1	132.7	148.203	150.075	0.829578	0.0138613	-0.269551	1.8582	173.1	135.5	174.373	175.036	141.5	164.7	166.877	167.796	0.957826	0.00586389	-0.0621639	2.23181
Q9H497	TOR3A	Torsin-3A OS=Homo sapiens OX=9606 GN=TOR3A PE=1 SV=1	3	2	147.1	185.9	185.312	204.359	211.1	168.8	249.975	220.39	1.20708	0.148832	0.27152	0.827303	153.6	161.3	180.521	197.82	171.9	170.2	199.133	211.017	1.08408	0.268843	0.116469	0.570501	187.4	154.8	187.4	192.821	187.9	150.3	203.117	169.979	0.981263	0.851638	-0.0272879	0.0697448	164.4	135.7	165.609	175.294	122.1	146.4	143.997	149.152	0.859921	0.0489429	-0.217724	1.31031
Q9NV70	EXOC1	Exocyst complex component 1 OS=Homo sapiens OX=9606 GN=EXOC1 PE=1 SV=4	12	9	147.3	161.4	185.564	177.427	116.8	124.1	138.309	162.028	0.827396	0.129735	-0.27335	0.886944	142.8	128.7	167.828	157.839	144.1	126	166.929	156.217	0.992262	0.879225	-0.0112076	0.0558998	167.3	128.5	167.3	160.061	150.9	136.5	163.121	154.372	0.969856	0.47645	-0.0441572	0.321983	185.8	129.5	187.166	167.285	152.3	184.5	179.613	187.968	1.03704	0.604555	0.0524781	0.218564
Q8TE02	ELP5	Elongator complex protein 5 OS=Homo sapiens OX=9606 GN=ELP5 PE=1 SV=2	2	2	147.7	153.1	186.068	168.303	149.5	143.1	177.031	186.835	1.0268	0.685856	0.0381484	0.163767	158.4	159.1	186.162	195.122	154.5	135.9	178.977	168.491	0.911312	0.13377	-0.133983	0.873642	211.8	161.9	211.8	201.665	170.1	186.1	183.876	210.467	0.953752	0.570833	-0.0683146	0.243491	216.8	156.2	218.394	201.775	168.2	211.9	198.365	215.883	0.985907	0.829154	-0.0204759	0.0813649
Q9NUW8	TDP1	Tyrosyl-DNA phosphodiesterase 1 OS=Homo sapiens OX=9606 GN=TDP1 PE=1 SV=2	17	10	148	164.6	186.446	180.944	145.2	135.6	171.939	177.043	0.949894	0.13366	-0.0741617	0.873999	164.9	151.5	193.801	185.801	150.1	150.1	173.88	186.097	0.9483	0.311148	-0.0765845	0.507033	179.1	150.3	179.1	187.215	197	181.8	212.954	205.604	1.14262	0.0412305	0.192341	1.38478	179.9	124.4	181.223	160.697	171.1	203.2	201.785	207.02	1.19562	0.0873589	0.257755	1.05869
O95429	BAG4	BAG family molecular chaperone regulator 4 OS=Homo sapiens OX=9606 GN=BAG4 PE=1 SV=1	3	2	148.3	155.5	186.824	170.941	164.5	160.8	194.793	209.945	1.1313	0.165723	0.177977	0.780616	152.4	167.7	179.11	205.669	215.8	182	249.988	225.647	1.23613	0.127773	0.305826	0.89356	224.4	134.4	224.4	167.41	212.6	205.6	229.818	232.52	1.18	0.341882	0.238792	0.466124	228.4	201.4	230.079	260.164	192.1	210.9	226.551	214.864	0.900402	0.269473	-0.151359	0.569485
Q9UDY4	DNAJB4	DnaJ homolog subfamily B member 4 OS=Homo sapiens OX=9606 GN=DNAJB4 PE=1 SV=1	11	2	148.4	150.7	186.95	165.664	133.9	125.8	158.558	164.248	0.915465	0.308733	-0.127423	0.510417	151	133.3	177.465	163.48	121.8	124.4	141.096	154.233	0.866209	0.140568	-0.207213	0.852113	180.9	139	180.9	173.14	141.4	133.9	152.851	151.432	0.85946	0.0242271	-0.218497	1.6157	191.7	134.5	193.11	173.744	166.2	202.2	196.006	206.001	1.09583	0.248059	0.132018	0.605444
Q71UM5	RPS27L	40S ribosomal protein S27-like OS=Homo sapiens OX=9606 GN=RPS27L PE=1 SV=3	25	1	148.5	171.9	187.076	188.969	157.8	122.8	186.859	160.331	0.923267	0.391322	-0.11518	0.407466	161.5	156.9	189.805	192.423	153.8	149.6	178.166	185.477	0.951375	0.139067	-0.0719139	0.856776	200.6	156.3	200.6	194.689	189.2	171.5	204.523	193.955	1.00807	0.816941	0.0115906	0.0878093	202.7	147.4	204.19	190.408	182.9	222.8	215.701	226.988	1.12187	0.11419	0.165911	0.942373
Q5T5Y3	CAMSAP1	Calmodulin-regulated spectrin-associated protein 1 OS=Homo sapiens OX=9606 GN=CAMSAP1 PE=1 SV=2	5	5	149	159.9	187.706	175.778	124.4	133.2	147.309	173.909	0.883721	0.284161	-0.178337	0.546435	147.6	128.2	173.469	157.226	134.9	114.4	156.272	141.835	0.901457	0.272497	-0.149669	0.564639	183.8	155.1	183.8	193.194	155.5	138.4	168.093	156.521	0.861059	0.0723038	-0.215815	1.14084	202.2	136.6	203.687	176.457	141.4	159.1	166.759	162.091	0.865067	0.204493	-0.209116	0.689321
Q9GZT9	EGLN1	Egl nine homolog 1 OS=Homo sapiens OX=9606 GN=EGLN1 PE=1 SV=1	7	5	149	189.1	187.706	207.877	137.1	140.8	162.347	183.832	0.875112	0.235652	-0.19246	0.627729	143.8	146.5	169.003	179.669	168.5	132.8	195.195	164.648	1.03204	0.762832	0.0454967	0.117571	203.6	163.4	203.6	203.533	174.6	152.2	188.74	172.128	0.886365	0.108373	-0.174028	0.965079	210.2	143.7	211.746	185.628	156.4	181.4	184.449	184.81	0.929248	0.394352	-0.105865	0.404116
Q8NEZ5	FBXO22	F-box only protein 22 OS=Homo sapiens OX=9606 GN=FBXO22 PE=1 SV=1	7	4	149	155.8	187.706	171.271	138.8	125.2	164.361	163.464	0.913221	0.198936	-0.130964	0.701287	149.9	141.3	176.172	173.291	129.8	127.7	150.364	158.325	0.883321	0.0405106	-0.17899	1.39243	187.8	162	187.8	201.789	177.2	189.9	191.551	214.764	1.04293	0.600046	0.0606453	0.221815	228.3	163.6	229.979	211.335	153.3	202.4	180.793	206.205	0.876923	0.226969	-0.189479	0.644034
O14494	PLPP1	Phospholipid phosphatase 1 OS=Homo sapiens OX=9606 GN=PLPP1 PE=1 SV=1	5	2	149.2	185.8	187.958	204.25	199.2	169.9	235.883	221.826	1.16701	0.0930969	0.222815	1.03106	183.5	178.8	215.661	219.282	192.5	166.1	222.997	205.934	0.986178	0.763219	-0.0200804	0.117351	181.6	158.9	181.6	197.928	193.3	174.2	208.955	197.009	1.06965	0.321372	0.0971438	0.492992	173	166.1	174.272	214.564	178.1	189.2	210.04	192.757	1.0359	0.780333	0.0508911	0.10772
Q96R06	SPAG5	Sperm-associated antigen 5 OS=Homo sapiens OX=9606 GN=SPAG5 PE=1 SV=2	16	10	149.4	167.2	188.21	183.803	147.3	137.1	174.426	179.001	0.950041	0.0996737	-0.0739376	1.00142	144.8	153.5	170.178	188.254	152.6	126.3	176.776	156.589	0.930065	0.452574	-0.104597	0.34431	189.1	148.1	189.1	184.475	167.6	155.3	181.173	175.634	0.955115	0.145774	-0.0662534	0.83632	201.4	144.5	202.881	186.662	145.4	173.6	171.476	176.863	0.894227	0.137449	-0.161287	0.861857
Q9NWY4	HPF1	Histone PARylation factor 1 OS=Homo sapiens OX=9606 GN=HPF1 PE=1 SV=2	9	7	149.7	141.4	188.588	155.441	117.8	113.6	139.493	148.319	0.836595	0.242909	-0.257399	0.614556	131.2	139.9	154.195	171.574	142.3	121.2	164.844	150.266	0.96728	0.684685	-0.0479944	0.164509	181.1	130.2	181.1	162.179	156.1	172.5	168.742	195.086	1.05986	0.591161	0.0838762	0.228294	168.6	122.1	169.84	157.726	134.3	164.6	158.385	167.694	0.995463	0.931381	-0.0065599	0.0308727
P0CG29	GSTT2	Glutathione S-transferase theta-2 OS=Homo sapiens OX=9606 GN=GSTT2 PE=1 SV=1	7	3	149.9	179	188.84	196.774	148.7	142.7	176.084	186.313	0.939791	0.214766	-0.0895883	0.668035	180.4	175.9	212.018	215.725	176.1	173.7	203.999	215.357	0.980391	0.555356	-0.0285707	0.255428	228.6	192.9	228.6	240.279	196.9	192.7	212.846	217.931	0.918739	0.0959442	-0.122273	1.01798	255.3	185.7	257.177	239.883	209.5	223.7	247.072	227.905	0.955572	0.482446	-0.0655629	0.316552
P55085	F2RL1	Proteinase-activated receptor 2 OS=Homo sapiens OX=9606 GN=F2RL1 PE=1 SV=1	2	1	149.9	183.5	188.84	201.721	166.4	146	197.043	190.621	0.992584	0.859138	-0.0107382	0.0659372	151.7	135.3	178.288	165.933	163.5	164.3	189.403	203.702	1.14201	0.122565	0.191581	0.911633	167.8	109.7	167.8	136.644	152.8	153.8	165.175	173.938	1.11388	0.396216	0.155588	0.402068	139.9	123.9	140.929	160.051	114.1	147.7	134.563	150.476	0.947038	0.587304	-0.0785062	0.231137
O43852-4	CALU	Isoform 4 of Calumenin OS=Homo sapiens OX=9606 GN=CALU	144	2	150	184	188.966	202.271	177.9	179.4	210.661	234.229	1.13714	0.185915	0.185409	0.730685	197.6	186.7	232.232	228.97	212.6	196.1	246.281	243.129	1.06116	0.0249055	0.0856422	1.6037	238.7	189.2	238.7	235.67	224.7	238.2	242.898	269.388	1.07993	0.290947	0.110937	0.536185	236	234.3	237.735	302.663	246.9	249.1	291.179	253.783	1.00844	0.956976	0.0121312	0.019099
P18887		DNA repair protein XRCC1 OS=Homo sapiens OX=9606 GN=XRCC1 PE=1 SV=2	14	10	150.1	161.6	189.091	177.647	165.9	152.7	196.451	199.369	1.0793	0.132851	0.110095	0.876634	170.3	161.3	200.148	197.82	181.7	178	210.486	220.688	1.08344	0.0865954	0.11562	1.0625	183.2	152.6	183.2	190.08	223.4	198.4	241.492	224.377	1.24804	0.0374749	0.319666	1.42626	182.3	136.8	183.64	176.715	179.7	219.2	211.927	223.32	1.20783	0.0302621	0.272417	1.5191
Q9H0L4	CSTF2T	Cleavage stimulation factor subunit 2 tau variant OS=Homo sapiens OX=9606 GN=CSTF2T PE=1 SV=1	46	7	150.2	153.5	189.217	168.742	165.7	139.2	196.214	181.743	1.05587	0.508764	0.0784262	0.293483	157.8	143.1	185.457	175.499	167.1	166.6	193.573	206.554	1.10852	0.138982	0.148635	0.857043	202.1	130.9	202.1	163.051	178.4	172.5	192.848	195.086	1.06239	0.619155	0.0873195	0.208201	182.7	138.2	184.043	178.523	157.4	193.3	185.628	196.934	1.05515	0.252945	0.0774457	0.596974
Q9NQX7	ITM2C	Integral membrane protein 2C OS=Homo sapiens OX=9606 GN=ITM2C PE=1 SV=1	10	5	150.4	172.1	189.469	189.189	167.3	148.6	198.109	194.016	1.03556	0.0816132	0.0504154	1.08824	145.2	138.9	170.648	170.348	165.1	148.7	191.256	184.361	1.10153	0.0375182	0.139506	1.42576	165.8	126.5	165.8	157.57	156.5	162.9	169.174	184.229	1.09288	0.222141	0.12813	0.653372	135.9	107.5	136.899	138.866	118.6	143.2	139.87	145.892	1.03625	0.255315	0.0513717	0.592923
P61244	MAX	Protein max OS=Homo sapiens OX=9606 GN=MAX PE=1 SV=1	9	6	150.7	179.4	189.847	197.214	166.1	158.2	196.688	206.55	1.04179	0.31929	0.0590687	0.495815	170.6	185.4	200.5	227.376	203.7	184.5	235.971	228.747	1.0861	0.316611	0.119162	0.499474	215.9	188.5	215.9	234.798	219.6	207.7	237.385	234.895	1.04788	0.375015	0.0674802	0.425951	190.4	196.4	191.8	253.705	202.5	241.2	238.816	245.734	1.08764	0.594782	0.121206	0.225642
Q5RKV6	EXOSC6	Exosome complex component MTR3 OS=Homo sapiens OX=9606 GN=EXOSC6 PE=1 SV=1	25	11	150.8	146.3	189.973	160.827	168.6	155.8	199.648	203.416	1.14899	0.217312	0.20036	0.662917	180.8	154.2	212.488	189.112	181.8	169.1	210.602	209.653	1.04645	0.508847	0.0655065	0.293413	184.2	149.6	184.2	186.344	199.2	181.9	215.332	205.717	1.1363	0.0360066	0.184346	1.44362	178.8	136.2	180.115	175.94	180.4	202.5	212.753	206.307	1.17695	0.014536	0.235057	1.83756
Q9BZI7	UPF3B	Regulator of nonsense transcripts 3B OS=Homo sapiens OX=9606 GN=UPF3B PE=1 SV=1	13	8	150.9	159.6	190.099	175.448	138.5	123.7	164.005	161.506	0.890476	0.114607	-0.167351	0.940789	159.6	145.7	187.572	178.688	160.5	141.6	185.927	175.558	0.986965	0.759998	-0.0189291	0.119187	204.7	146.1	204.7	181.984	175.4	167.1	189.605	188.979	0.979053	0.755604	-0.0305414	0.121706	201.1	168.6	202.579	217.793	155.9	192.4	183.859	196.017	0.903666	0.173121	-0.146139	0.76165
Q8WVB6	CHTF18	Chromosome transmission fidelity protein 18 homolog OS=Homo sapiens OX=9606 GN=CHTF18 PE=1 SV=1	13	7	151	181.6	190.225	199.632	165	153.2	195.385	200.022	1.01423	0.649573	0.0203911	0.187372	164.6	170.8	193.449	209.47	204.5	213.8	236.898	265.073	1.24584	0.092463	0.317115	1.03403	248	273	248	340.052	350.8	346	379.21	391.303	1.31028	0.188314	0.389875	0.725118	337.5	241.7	339.982	312.222	332	398.8	391.541	406.297	1.22329	0.0435753	0.290772	1.36076
Q9NPJ6	MED4	Mediator of RNA polymerase II transcription subunit 4 OS=Homo sapiens OX=9606 GN=MED4 PE=1 SV=1	7	5	151	153.7	190.225	168.962	175.7	151.1	208.056	197.28	1.12848	0.192508	0.174381	0.715551	160.8	151.9	188.983	186.291	180.7	154.5	209.328	191.552	1.06823	0.290394	0.0952249	0.537012	194.4	146.4	194.4	182.358	163.2	158.6	176.417	179.366	0.944329	0.232769	-0.082639	0.633076	169.3	138.7	170.545	179.169	154.6	151.9	182.326	154.755	0.963877	0.704582	-0.0530794	0.152069
Q9BSH5	HDHD3	Haloacid dehalogenase-like hydrolase domain-containing protein 3 OS=Homo sapiens OX=9606 GN=HDHD3 PE=1 SV=1	11	6	151	184.9	190.225	203.26	173	157.9	204.859	206.158	1.04455	0.312651	0.0628871	0.504941	181.3	171.6	213.076	210.452	171.5	154.8	198.67	191.924	0.922241	0.0450682	-0.116784	1.34613	187.1	159	187.1	198.052	179.3	172.1	193.821	194.634	1.00857	0.792036	0.0123165	0.101255	196.1	148.5	197.542	191.829	149.2	174.7	175.958	177.984	0.909009	0.0280495	-0.137633	1.55207
Q99708	RBBP8	DNA endonuclease RBBP8 OS=Homo sapiens OX=9606 GN=RBBP8 PE=1 SV=2	3	1	151.1	264.7	190.351	290.984	247.9	219.5	293.552	286.585	1.20526	0.43064	0.26935	0.365886	264.3	229.3	310.623	281.215	247.3	191.6	286.479	237.549	0.885425	0.356839	-0.175558	0.447527	309.6	224.2	309.6	279.266	296.7	304.1	320.729	343.917	1.12869	0.1856	0.174645	0.731421	296.7	243.2	298.882	314.16	253.1	316.4	298.491	322.348	1.01272	0.808969	0.0182335	0.0920683
O60271-4	SPAG9	Isoform 4 of C-Jun-amino-terminal kinase-interacting protein 4 OS=Homo sapiens OX=9606 GN=SPAG9	99	1	151.2	167.6	190.477	184.242	152.9	140	181.057	182.788	0.970979	0.234846	-0.0424887	0.629217	165.7	145.4	194.741	178.32	149	132.7	172.606	164.524	0.903684	0.188604	-0.146109	0.724449	201.4	164.6	201.4	205.028	156	162.2	168.634	183.437	0.866258	0.0704199	-0.207131	1.1523	217.5	151.1	219.099	195.187	166.6	198	196.478	201.722	0.96117	0.57861	-0.0571359	0.237614
P51790	CLCN3	H(+)/Cl(-) exchange transporter 3 OS=Homo sapiens OX=9606 GN=CLCN3 PE=1 SV=2	8	2	151.2	155.8	190.477	171.271	144.1	131.8	170.637	172.081	0.947395	0.427294	-0.0779626	0.369273	151.8	107.1	178.405	131.348	149.3	143.6	172.953	178.038	1.13313	0.475477	0.180313	0.322871	147.8	105	147.8	130.789	140.3	141.8	151.662	160.366	1.12003	0.222222	0.163539	0.653214	145.9	108.1	146.973	139.641	129.5	128.6	152.725	131.017	0.98998	0.911716	-0.0145285	0.0401406
Q8N6M0	OTUD6B	Deubiquitinase OTUD6B OS=Homo sapiens OX=9606 GN=OTUD6B PE=1 SV=1	6	4	151.5	153.8	190.855	169.072	126.1	105.2	149.322	137.352	0.796477	0.098424	-0.328296	1.0069	127.9	113.2	150.316	138.829	116	112.8	134.377	139.852	0.948411	0.361823	-0.0764158	0.441504	153.6	103	153.6	128.298	153.2	130.7	165.607	147.813	1.11182	0.415384	0.152924	0.381551	164	116.2	165.206	150.104	126.9	143.4	149.658	146.096	0.937977	0.334659	-0.092375	0.475397
Q9BT73	PSMG3	Proteasome assembly chaperone 3 OS=Homo sapiens OX=9606 GN=PSMG3 PE=1 SV=1	4	2	152	186.8	191.485	205.349	157.7	166	186.741	216.734	1.01673	0.859296	0.0239435	0.0658573	178	165.4	209.197	202.848	168.2	154.2	194.847	191.18	0.936857	0.0710599	-0.094099	1.14838	209.2	167.6	209.2	208.765	184.5	196	199.442	221.663	1.00751	0.900583	0.0107991	0.0454762	209.5	169.7	211.04	219.214	169.3	210.1	199.662	214.049	0.96155	0.42274	-0.0565656	0.373927
P06753	TPM3	Tropomyosin alpha-3 chain OS=Homo sapiens OX=9606 GN=TPM3 PE=1 SV=2	122	1	152.1	163.7	191.611	179.955	137	116.8	162.229	152.497	0.847026	0.0645358	-0.239522	1.1902	137.2	136.5	161.246	167.405	126	136	145.962	168.615	0.957177	0.609704	-0.063143	0.214881	172.7	120.4	172.7	149.972	128.7	141.9	139.123	160.479	0.928505	0.536528	-0.107018	0.270408	185.8	145.7	187.166	188.212	141.9	159	167.348	161.989	0.877348	0.0137765	-0.188778	1.86086
Q9Y320	TMX2	Thioredoxin-related transmembrane protein 2 OS=Homo sapiens OX=9606 GN=TMX2 PE=1 SV=1	18	9	152.5	201.2	192.115	221.179	198.8	181.9	235.41	237.493	1.14423	0.17742	0.194377	0.750998	199	183.9	233.878	225.536	206.7	200.1	239.447	248.088	1.06121	0.144026	0.0857089	0.841559	228.1	202.9	228.1	252.735	261.5	270.9	282.678	306.37	1.22505	0.0869448	0.292844	1.06076	283	244.5	285.081	315.839	214.4	245.8	252.851	250.42	0.837501	0.0870049	-0.255838	1.06046
P62875	POLR2L	DNA-directed RNA polymerases I, II, and III subunit RPABC5 OS=Homo sapiens OX=9606 GN=POLR2L PE=1 SV=1	5	2	152.5	151.5	192.115	166.544	158.5	147.8	187.688	192.971	1.06134	0.488158	0.0858911	0.311439	142.1	130.7	167.005	160.292	142.6	120	165.192	148.778	0.959282	0.530741	-0.0599729	0.275118	171.4	153.7	171.4	191.451	132.9	143.5	143.663	162.289	0.84319	0.173152	-0.24607	0.761573	179.7	143.6	181.021	185.499	139.3	163.5	164.282	166.573	0.902693	0.0193158	-0.147692	1.71409
Q9Y4G6	TLN2	Talin-2 OS=Homo sapiens OX=9606 GN=TLN2 PE=1 SV=4	96	4	152.6	176	192.241	193.476	121.6	136.9	143.993	178.74	0.836709	0.21176	-0.257202	0.674157	162.7	180.8	191.216	221.735	173.3	211.1	200.755	261.726	1.11994	0.54308	0.163426	0.265136	260.6	219.7	260.6	273.661	252.4	258	272.841	291.781	1.05683	0.317759	0.0797402	0.497903	326.2	237.9	328.599	307.313	253.7	287.3	299.199	292.701	0.930788	0.186576	-0.103476	0.729145
Q96QR8	PURB	Transcriptional activator protein Pur-beta OS=Homo sapiens OX=9606 GN=PURB PE=1 SV=3	13	6	152.6	166.8	192.241	183.363	127.3	104.1	150.743	135.916	0.763193	0.03574	-0.389879	1.44685	132.5	111.8	155.723	137.112	133.4	128.7	154.534	159.565	1.07261	0.384999	0.10113	0.41454	188.8	101.7	188.8	126.679	143.2	142.1	154.797	160.706	1.00008	0.999727	0.000110363	0.000118786	158.9	129.9	160.068	167.802	132.4	163.4	156.145	166.472	0.983976	0.723289	-0.0233054	0.140688
O14684	PTGES	Prostaglandin E synthase OS=Homo sapiens OX=9606 GN=PTGES PE=1 SV=2	29	3	152.8	167.9	192.493	184.572	161.2	140.6	190.886	183.571	0.993082	0.831373	-0.0100151	0.0802041	156.6	147.4	184.047	180.773	155.1	136	179.672	168.615	0.954685	0.288079	-0.0669032	0.540488	177.1	127.9	177.1	159.314	164.8	150.6	178.147	170.319	1.03582	0.598398	0.0507775	0.22301	166.3	147.9	167.523	191.054	137.8	162	162.513	165.045	0.913496	0.320266	-0.130529	0.494489
Q03013	GSTM4	Glutathione S-transferase Mu 4 OS=Homo sapiens OX=9606 GN=GSTM4 PE=1 SV=3	22	2	152.9	196.9	192.619	216.452	158.3	134.9	187.452	176.129	0.888796	0.226842	-0.170075	0.644277	175	171	205.671	209.716	157.7	134.5	182.684	166.756	0.841238	0.0568526	-0.249414	1.24525	202	178.1	202	221.843	169.3	165.3	183.011	186.943	0.872856	0.116748	-0.196185	0.93275	195.7	155.6	197.139	201	139.4	178.5	164.4	181.855	0.869684	0.101049	-0.201437	0.995468
Q9HBM1	SPC25	Kinetochore protein Spc25 OS=Homo sapiens OX=9606 GN=SPC25 PE=1 SV=1	9	5	153.1	171.9	192.871	188.969	159.7	143	189.109	186.704	0.984218	0.319078	-0.0229507	0.496103	154.4	143.2	181.461	175.622	152.7	128.9	176.892	159.813	0.942931	0.376102	-0.0847753	0.424694	197.8	138	197.8	171.894	167.7	152.5	181.281	172.467	0.956868	0.619025	-0.0636084	0.208292	202.7	135.9	204.19	175.552	146.2	170.9	172.42	174.113	0.912544	0.366577	-0.132034	0.435834
Q9Y2P8	RCL1	RNA 3'-terminal phosphate cyclase-like protein OS=Homo sapiens OX=9606 GN=RCL1 PE=1 SV=3	11	6	153.1	173.7	192.871	190.948	183	149.6	216.7	195.322	1.07348	0.319352	0.102295	0.495731	191	174	224.476	213.395	178	165.3	206.2	204.942	0.938958	0.138746	-0.0908681	0.857779	177.8	158.9	177.8	197.928	181.3	162.1	195.983	183.324	1.00953	0.894152	0.0136788	0.0485886	184.4	144.6	185.756	186.791	181.1	193.7	213.578	197.341	1.103	0.142368	0.141435	0.846587
Q9UFH2	DNAH17	Dynein heavy chain 17, axonemal OS=Homo sapiens OX=9606 GN=DNAH17 PE=1 SV=3	5	1	153.2	172.8	192.997	189.959	136.7	125	161.874	163.203	0.848864	0.00326678	-0.236395	2.48588	151	125.1	177.465	153.424	130	125.1	150.595	155.101	0.923866	0.411304	-0.114245	0.385837	166.8	121.8	166.8	151.716	140.7	140.7	152.095	159.122	0.977086	0.703796	-0.0334424	0.152553	155.7	125.9	156.845	162.635	147.9	174	174.424	177.271	1.10084	0.0378429	0.138603	1.42202
P02042	HBD	Hemoglobin subunit delta OS=Homo sapiens OX=9606 GN=HBD PE=1 SV=2	12	2	153.3	168	193.123	184.682	240.3	209.2	284.552	273.137	1.47613	0.00617123	0.56182	2.20963	148.1	124.7	174.057	152.933	289	270	334.785	334.751	2.04758	0.00378122	1.03392	2.42237	155.3	136.8	155.3	170.4	318.2	302	343.97	341.542	2.10474	0.00180176	1.07364	2.7443	149.6	126.7	150.7	163.668	353.6	347.8	417.015	354.338	2.45366	0.0190573	1.29494	1.71994
P08F94	PKHD1	Fibrocystin OS=Homo sapiens OX=9606 GN=PKHD1 PE=1 SV=1	1	1	153.4	270.9	193.249	297.8	244.4	232.5	289.407	303.558	1.20755	0.435963	0.272081	0.36055	254.1	230	298.635	282.074	253.7	229.4	293.893	284.414	0.995865	0.911358	-0.00597854	0.0403109	238.6	234.2	238.6	291.722	254.5	239.7	275.111	271.085	1.02993	0.79384	0.0425486	0.100267	252.1	198.3	253.954	256.159	249.7	256.2	294.481	261.016	1.08897	0.308643	0.122963	0.510544
Q9Y4E5	ZNF451	E3 SUMO-protein ligase ZNF451 OS=Homo sapiens OX=9606 GN=ZNF451 PE=1 SV=2	7	5	153.5	169.4	193.375	186.221	163.8	151.6	193.964	197.933	1.03241	0.271546	0.0460113	0.566156	165.5	155.9	194.506	191.197	160.6	143.3	186.043	177.666	0.942977	0.134654	-0.0847059	0.870782	183.5	150.7	183.5	187.714	168.7	169.8	182.362	192.032	1.00857	0.791439	0.0123107	0.101582	200.1	154.6	201.571	199.709	163.7	187.7	193.058	191.228	0.957652	0.0228034	-0.0624272	1.642
Q9BW62	KATNAL1	Katanin p60 ATPase-containing subunit A-like 1 OS=Homo sapiens OX=9606 GN=KATNAL1 PE=1 SV=1	6	2	153.5	162.3	193.375	178.416	140.5	127.9	166.374	166.989	0.896642	0.124145	-0.157397	0.906072	147.6	142.9	173.469	175.254	148.5	127	172.026	157.457	0.944829	0.320229	-0.0818754	0.494539	170.3	128.9	170.3	160.559	161.5	145.8	174.579	164.89	1.02602	0.594865	0.0370633	0.225582	178.9	117.1	180.215	151.267	138.1	151.8	162.867	154.654	0.95788	0.688258	-0.0620831	0.162249
P29372	MPG	DNA-3-methyladenine glycosylase OS=Homo sapiens OX=9606 GN=MPG PE=1 SV=3	5	4	153.7	174.5	193.627	191.827	168.7	154.2	199.767	201.327	1.04058	0.0224148	0.0573817	1.64947	166	154.2	195.094	189.112	176.6	173.7	204.578	215.357	1.09299	0.101278	0.128284	0.994486	192.1	148.9	192.1	185.472	208.4	166	225.278	187.735	1.09387	0.450699	0.129435	0.346113	188.8	142.6	190.188	184.207	176.7	205.1	208.389	208.955	1.11472	0.0190101	0.156677	1.72102
P48506	GCLC	Glutamate--cysteine ligase catalytic subunit OS=Homo sapiens OX=9606 GN=GCLC PE=1 SV=2	15	9	153.8	144.7	193.753	159.068	127.8	109.1	151.335	142.444	0.832656	0.240928	-0.264207	0.618113	144.5	145.2	169.826	178.074	138	116	159.863	143.819	0.872899	0.13383	-0.196113	0.873445	183.2	137.7	183.2	171.521	162.8	146.5	175.985	165.682	0.963198	0.490125	-0.0540958	0.309693	193.1	144.1	194.52	186.145	171.1	214.4	201.785	218.43	1.1039	0.167799	0.142608	0.775211
Q99732	LITAF	Lipopolysaccharide-induced tumor necrosis factor-alpha factor OS=Homo sapiens OX=9606 GN=LITAF PE=1 SV=2	2	1	153.8	133.5	193.753	146.756	139.2	121.9	164.834	159.156	0.951487	0.760435	-0.0717436	0.118938	125.4	124.3	147.378	152.443	123.4	123.6	142.95	153.242	0.987895	0.781662	-0.0175704	0.106981	152.3	164.9	152.3	205.401	194	192.6	209.711	217.818	1.19521	0.323267	0.257267	0.490438	225.6	187.2	227.259	241.82	182.7	200.2	215.465	203.963	0.894153	0.115896	-0.161406	0.93593
O95456	PSMG1	Proteasome assembly chaperone 1 OS=Homo sapiens OX=9606 GN=PSMG1 PE=1 SV=1	10	5	153.9	192.8	193.879	211.945	149.1	128.6	176.557	167.903	0.848795	0.0920856	-0.236512	1.03581	159.5	147.9	187.455	181.386	155.4	153.2	180.019	189.94	1.00303	0.93211	0.00437099	0.0305328	207.4	136.6	207.4	170.151	165.5	168.6	178.903	190.675	0.978885	0.857181	-0.0307888	0.0669273	194.5	150.3	195.93	194.154	151	176.4	178.08	179.716	0.917229	0.00554601	-0.124647	2.25602
Q9ULI3	HEG1	Protein HEG homolog 1 OS=Homo sapiens OX=9606 GN=HEG1 PE=1 SV=3	7	4	154.2	159.5	194.257	175.338	146.8	142	173.834	185.399	0.971964	0.686244	-0.0410254	0.163521	132.1	142.8	155.253	175.131	161.1	139.9	186.622	173.451	1.08986	0.339216	0.124148	0.469524	184	135.3	184	168.531	191.2	184	206.685	208.092	1.17657	0.0569981	0.234582	1.24414	177.6	144.7	178.906	186.92	141	200.9	166.287	204.676	1.01404	0.907761	0.0201199	0.0420282
Q7Z5Q1	CPEB2	Cytoplasmic polyadenylation element-binding protein 2 OS=Homo sapiens OX=9606 GN=CPEB2 PE=2 SV=3	4	2	154.2	160.7	194.257	176.657	131.3	129.5	155.479	169.078	0.875023	0.172509	-0.192608	0.763189	134.7	144	158.308	176.603	128.4	122.3	148.742	151.63	0.896871	0.203205	-0.157028	0.692066	176.2	155.7	176.2	193.942	168	144	181.606	162.854	0.930617	0.424633	-0.103741	0.371986	219.3	147.6	220.913	190.666	156.1	178.6	184.095	181.957	0.889386	0.272065	-0.169118	0.565327
O95997	PTTG1	Securin OS=Homo sapiens OX=9606 GN=PTTG1 PE=1 SV=1	2	1	154.2	159.3	194.257	175.118	143.3	143.3	169.689	187.096	0.965917	0.674624	-0.0500287	0.170938	134.8	146.3	158.426	179.423	125.7	103.8	145.614	128.693	0.811923	0.142579	-0.300586	0.845943	200.2	124.2	200.2	154.705	118.6	123.5	128.205	139.67	0.75478	0.204757	-0.405872	0.68876	170	168.1	171.25	217.148	118	134.1	139.162	136.621	0.710053	0.133942	-0.494001	0.873083
Q8WXA3-1	RUFY2	Isoform 5 of RUN and FYVE domain-containing protein 2 OS=Homo sapiens OX=9606 GN=RUFY2	8	5	154.4	140.7	194.509	154.671	149.2	147.5	176.676	192.58	1.05749	0.685815	0.0806495	0.163793	160.2	172.5	188.277	211.555	149	139.5	172.606	172.955	0.864262	0.14502	-0.21046	0.838572	184.9	199.4	184.9	248.375	154.4	160.6	166.904	181.628	0.804413	0.323098	-0.313991	0.490666	192.2	126.5	193.613	163.41	192.1	177.8	226.551	181.142	1.14193	0.450916	0.191468	0.345904
Q96LI5	CNOT6L	CCR4-NOT transcription complex subunit 6-like OS=Homo sapiens OX=9606 GN=CNOT6L PE=1 SV=2	4	2	154.5	166	194.634	182.483	134.4	122.2	159.15	159.547	0.845088	0.040683	-0.242827	1.39059	148.2	121.4	174.174	148.886	134.3	111.6	155.577	138.364	0.909863	0.441605	-0.136279	0.354966	172.4	116.9	172.4	145.612	148.1	143.5	160.094	162.289	1.01374	0.88576	0.0196943	0.0526839	178.9	137.4	180.215	177.49	144.8	169.7	170.768	172.89	0.96073	0.0554729	-0.0577967	1.25592
Q8N2G8	GHDC	GH3 domain-containing protein OS=Homo sapiens OX=9606 GN=GHDC PE=1 SV=2	19	11	154.7	178.8	194.886	196.554	180.3	163.1	213.503	212.948	1.08944	0.00251222	0.123583	2.59994	159.3	157.1	187.22	192.669	182.6	177.5	211.529	220.068	1.13611	0.0363003	0.184107	1.44009	181.2	161.3	181.2	200.917	187.7	186.4	202.901	210.806	1.08267	0.27536	0.114595	0.560099	159.7	134.1	160.874	173.227	156.5	177.7	184.567	181.04	1.0943	0.133709	0.130008	0.87384
Q8TBA6	GOLGA5	Golgin subfamily A member 5 OS=Homo sapiens OX=9606 GN=GOLGA5 PE=1 SV=3	15	10	154.9	170.7	195.138	187.65	153.1	147.4	181.294	192.449	0.97637	0.570164	-0.0345007	0.244	168	162.2	197.445	198.923	146.6	149.1	169.825	184.857	0.894831	0.110039	-0.160313	0.958453	184.9	140.9	184.9	175.507	181	179.5	195.659	203.003	1.10614	0.084953	0.145537	1.07082	189.8	118.2	191.196	152.688	158.5	204.7	186.925	208.548	1.15002	0.36315	0.20166	0.439914
Q8WUX2	CHAC2	Glutathione-specific gamma-glutamylcyclotransferase 2 OS=Homo sapiens OX=9606 GN=CHAC2 PE=1 SV=1	4	2	154.9	162.9	195.138	179.076	133.9	129.5	158.558	169.078	0.875533	0.136097	-0.191767	0.866152	136.8	121.5	160.776	149.009	137.2	112.8	158.936	139.852	0.964501	0.672322	-0.0521459	0.172423	178.6	118.7	178.6	147.854	137	146.9	148.095	166.134	0.962552	0.764333	-0.0550629	0.116717	189.6	127.3	190.994	164.443	115.4	158.7	136.096	161.683	0.837782	0.258339	-0.255352	0.58781
P33552	CKS2	Cyclin-dependent kinases regulatory subunit 2 OS=Homo sapiens OX=9606 GN=CKS2 PE=1 SV=1	3	1	155	101.8	195.264	111.909	97.7	94.3	115.692	123.12	0.777452	0.499829	-0.363174	0.301178	79.1	88	92.9635	107.924	82.3	76	95.3385	94.2262	0.943637	0.529165	-0.0836964	0.276409	97.4	83.3	97.4	103.759	77.8	80.2	84.1007	90.7008	0.86897	0.102635	-0.202621	0.988703	106.8	83	107.585	107.217	75.4	87.4	88.9222	89.0429	0.828505	0.000110459	-0.271417	3.9568
P60468	SEC61B	Protein transport protein Sec61 subunit beta OS=Homo sapiens OX=9606 GN=SEC61B PE=1 SV=2	23	3	155.2	220.8	195.516	242.725	199.2	187.4	235.883	244.674	1.09656	0.471151	0.132984	0.32684	218.2	190	256.443	233.018	215.2	214.1	249.293	265.445	1.05165	0.468062	0.0726479	0.329696	216.5	166.7	216.5	207.643	198.8	186.2	214.9	210.58	1.00315	0.904544	0.0045384	0.0435705	217	166.7	218.596	215.339	202.8	238.3	239.17	242.78	1.11065	0.0100958	0.151405	1.99586
Q9H0V9	LMAN2L	VIP36-like protein OS=Homo sapiens OX=9606 GN=LMAN2L PE=1 SV=1	10	7	155.5	203.9	195.894	224.147	194.1	175.2	229.844	228.746	1.09177	0.305945	0.126674	0.514357	198.3	204.6	233.055	250.923	222.3	198.1	257.518	245.608	1.03956	0.46664	0.0559787	0.331018	262	215.2	262	268.056	241.9	191.8	261.491	216.913	0.902553	0.369703	-0.147916	0.432147	268.1	196.7	270.071	254.092	224.3	274.6	264.526	279.762	1.03839	0.458256	0.0543526	0.338892
P07919	UQCRH	Cytochrome b-c1 complex subunit 6, mitochondrial OS=Homo sapiens OX=9606 GN=UQCRH PE=1 SV=2	9	3	155.5	192.8	195.894	211.945	158.2	174.4	187.333	227.701	1.01764	0.883676	0.0252308	0.0537067	219	225.7	257.383	276.8	248	211	287.29	261.602	1.02753	0.692653	0.0391861	0.159484	276.8	122.2	276.8	152.214	213.5	227.6	230.791	257.4	1.13794	0.687942	0.186422	0.162448	248.6	240.5	250.428	310.672	201.8	219.6	237.991	223.728	0.822881	0.249653	-0.281243	0.602664
Q5T6S3	PHF19	PHD finger protein 19 OS=Homo sapiens OX=9606 GN=PHF19 PE=1 SV=1	5	3	155.5	187.8	195.894	206.448	194.1	165.8	229.844	216.473	1.1093	0.122983	0.149645	0.910154	165.9	169.1	194.976	207.386	171	156	198.091	193.412	0.973011	0.498926	-0.0394722	0.301964	207.6	170.6	207.6	212.501	162.9	158.7	176.093	179.479	0.846395	0.00841582	-0.240597	2.0749	178.1	134	179.41	173.098	121.7	147.9	143.526	150.68	0.834609	0.025749	-0.260828	1.58924
Q8NEW0	SLC30A7	Zinc transporter 7 OS=Homo sapiens OX=9606 GN=SLC30A7 PE=2 SV=1	9	3	155.8	179.3	196.272	197.104	175.7	160.2	208.056	209.161	1.06061	0.00335056	0.0848879	2.47488	175.5	168.1	206.259	206.159	164.2	154.2	190.214	191.18	0.924774	0.00097939	-0.112827	3.00904	180	167.9	180	209.138	155.4	171.1	167.985	193.503	0.928945	0.549367	-0.106335	0.260138	182.7	146.4	184.043	189.116	167.4	191.9	197.422	195.507	1.05298	0.0676676	0.0744761	1.16962
P24385	CCND1	G1/S-specific cyclin-D1 OS=Homo sapiens OX=9606 GN=CCND1 PE=1 SV=1	2	1	156.1	164.6	196.65	180.944	124.7	127.9	147.664	166.989	0.83331	0.127321	-0.263074	0.8951	148.9	190.2	174.997	233.263	98.3	81.6	113.873	101.169	0.52673	0.0835011	-0.924865	1.07831	199.6	171.8	199.6	213.996	75.9	80.1	82.0469	90.5878	0.417399	0.0047911	-1.2605	2.31956	173.7	136.3	174.977	176.069	66.4	83.7	78.3082	85.2734	0.465983	0.0014114	-1.10165	2.85035
Q8NFB2		Transmembrane protein 185A OS=Homo sapiens OX=9606 GN=TMEM185A PE=1 SV=2	2	1	156.1	170.6	196.65	187.54	159.2	154.7	188.517	201.98	1.01642	0.735418	0.0234921	0.133466	168.2	144.1	197.68	176.725	163.1	148.9	188.939	184.609	0.997712	0.971703	-0.00330456	0.0124665	179	148.4	179	184.849	156.4	148.4	169.066	167.83	0.925925	0.0458384	-0.111032	1.33877	172.4	112.5	173.668	145.325	136.3	176.3	160.744	179.614	1.06698	0.594433	0.0935313	0.225897
P78345	RPP38	Ribonuclease P protein subunit p38 OS=Homo sapiens OX=9606 GN=RPP38 PE=1 SV=2	14	7	156.3	194.2	196.902	213.484	221.6	179.4	262.408	234.229	1.21017	0.118658	0.275213	0.925701	214.2	195.2	251.742	239.395	242.2	223.3	280.571	276.852	1.13496	0.0358229	0.182647	1.44584	261.1	204.9	261.1	255.226	269	238.1	290.785	269.275	1.0847	0.18886	0.117301	0.72386	224.8	187	226.453	241.562	226.6	260.3	267.238	265.193	1.13764	0.0517162	0.186041	1.28637
Q8NFH5	NUP35	Nucleoporin NUP35 OS=Homo sapiens OX=9606 GN=NUP35 PE=1 SV=1	17	8	156.5	199.9	197.154	219.75	195.4	170	231.384	221.956	1.0874	0.275103	0.120879	0.560505	196.5	164	230.94	201.131	216	190.5	250.22	236.186	1.12576	0.240893	0.170893	0.618177	205.6	162.1	205.6	201.914	189.6	181	204.955	204.699	1.00525	0.621001	0.00755716	0.206908	205.1	139.4	206.608	180.074	185.2	210.5	218.414	214.457	1.11945	0.227269	0.16279	0.64346
Q9BTD8	RBM42	RNA-binding protein 42 OS=Homo sapiens OX=9606 GN=RBM42 PE=1 SV=1	24	7	156.6	185.6	197.28	204.03	196.7	182.8	232.923	238.668	1.17513	0.0155361	0.232821	1.80866	201.7	183.6	237.051	225.169	224.8	221.3	260.414	274.372	1.157	0.0582856	0.210384	1.23444	224.2	197.8	224.2	246.382	242	212.1	261.599	239.871	1.06564	0.424675	0.0917161	0.371944	238.2	174.4	239.951	225.286	219.1	255.8	258.393	260.608	1.11556	0.0683896	0.157773	1.16501
P28347	TEAD1	Transcriptional enhancer factor TEF-1 OS=Homo sapiens OX=9606 GN=TEAD1 PE=1 SV=2	14	3	156.6	188.9	197.28	207.657	182.4	166	215.99	216.734	1.06862	0.116255	0.0957465	0.93459	185.7	155.7	218.247	190.952	196.7	175.3	227.862	217.34	1.08799	0.343505	0.121662	0.464067	199.5	173.3	199.5	215.865	211.1	211.3	228.196	238.966	1.1247	0.118211	0.169546	0.927341	234.3	180.6	236.023	233.295	184.6	212.3	217.706	216.291	0.924741	0.00748661	-0.112879	2.12571
Q5VWQ0	RSBN1	Lysine-specific demethylase 9 OS=Homo sapiens OX=9606 GN=RSBN1 PE=1 SV=2	6	4	156.6	198.3	197.28	217.991	200.3	167.6	237.186	218.823	1.0981	0.27893	0.135009	0.554505	181.1	164.6	212.841	201.867	211.3	197.9	244.775	245.36	1.18188	0.0205734	0.241088	1.68669	214.4	151.1	214.4	188.212	225.8	213.6	244.087	241.567	1.20626	0.0874116	0.270539	1.05843	214.9	177.9	216.48	229.807	187.4	236.1	221.008	240.538	1.03419	0.584827	0.0485039	0.232972
Q5TDH0	DDI2	Protein DDI1 homolog 2 OS=Homo sapiens OX=9606 GN=DDI2 PE=1 SV=1	9	4	157.1	186.5	197.91	205.019	153.6	144.7	181.886	188.924	0.920286	0.0848427	-0.119845	1.07139	160.6	180.9	188.748	221.857	163	157.9	188.823	195.767	0.936645	0.522311	-0.0944258	0.28207	220.4	176.1	220.4	219.352	193.1	176.1	208.738	199.157	0.927558	0.0806226	-0.10849	1.09354	199.3	151.8	200.765	196.092	180.3	204.1	212.635	207.937	1.05976	0.0699956	0.0837323	1.15493
Q9ULC3	RAB23	Ras-related protein Rab-23 OS=Homo sapiens OX=9606 GN=RAB23 PE=1 SV=1	8	5	157.2	183.1	198.036	201.281	162.5	155.7	192.425	203.286	0.990968	0.780515	-0.013089	0.107619	175.7	164.6	206.494	201.867	178	161.4	206.2	200.107	0.99497	0.813484	-0.00727549	0.0896508	184.4	165.7	184.4	206.398	189.6	168.1	204.955	190.11	1.01092	0.887035	0.015667	0.0520594	188.9	148.9	190.289	192.345	166.3	197	196.124	200.703	1.03709	0.105627	0.0525451	0.976226
Q9UQR0	SCML2	Sex comb on midleg-like protein 2 OS=Homo sapiens OX=9606 GN=SCML2 PE=1 SV=1	12	9	157.6	175.4	198.54	192.817	189.1	161.6	223.923	210.989	1.11129	0.0912467	0.152241	1.03978	169.9	154.3	199.678	189.235	195.4	191	226.357	236.805	1.19092	0.0373795	0.252072	1.42737	198.8	164	198.8	204.28	193.9	190.5	209.603	215.443	1.05449	0.111189	0.0765517	0.953938	185.9	125.5	187.267	162.118	177.5	189.8	209.333	193.368	1.1526	0.215374	0.204891	0.666807
Q8IUH4	ZDHHC13	Palmitoyltransferase ZDHHC13 OS=Homo sapiens OX=9606 GN=ZDHHC13 PE=1 SV=3	6	3	157.9	191.4	198.918	210.406	187.3	165.1	221.792	215.559	1.06847	0.165195	0.0955499	0.782004	180.4	171	212.018	209.716	174.1	173.5	201.682	215.109	0.988279	0.751473	-0.0170092	0.124087	208	152	208	189.333	197.8	197.8	213.819	223.699	1.10114	0.197418	0.138993	0.704613	226.9	186	228.568	240.27	172.1	190.4	202.964	193.979	0.846653	0.0396254	-0.240158	1.40203
O95081	AGFG2	Arf-GAP domain and FG repeat-containing protein 2 OS=Homo sapiens OX=9606 GN=AGFG2 PE=1 SV=2	8	5	158.2	164	199.296	180.285	137.6	118.5	162.94	154.717	0.836861	0.0960361	-0.25694	1.01757	148	147.6	173.939	181.018	143.7	165	166.466	204.57	1.0453	0.718503	0.0639146	0.143572	235.3	236.9	235.3	295.085	316.1	321.1	341.7	363.143	1.32892	0.110925	0.41026	0.954973	446.9	312	450.186	403.034	279.2	354.2	329.272	360.858	0.808853	0.102768	-0.30605	0.988144
Q14657	LAGE3	EKC/KEOPS complex subunit LAGE3 OS=Homo sapiens OX=9606 GN=LAGE3 PE=1 SV=2	4	1	158.2	172.9	199.296	190.069	159.2	142.6	188.517	186.182	0.962337	0.263287	-0.0553865	0.57957	162	165.6	190.393	203.093	154	148.9	178.398	184.609	0.92254	0.163848	-0.116317	0.785558	199.2	166	199.2	206.772	184.7	187	199.658	211.485	1.01274	0.748011	0.0182605	0.126092	213.5	134.9	215.07	174.261	176.5	225.3	208.154	229.535	1.12421	0.404013	0.16891	0.393604
O95400	CD2BP2	CD2 antigen cytoplasmic tail-binding protein 2 OS=Homo sapiens OX=9606 GN=CD2BP2 PE=1 SV=1	16	7	158.5	181.8	199.674	199.852	188.1	172.6	222.739	225.351	1.12155	0.00289291	0.1655	2.53866	168.7	193.3	198.267	237.065	210.4	186.7	243.733	231.474	1.0916	0.430416	0.126441	0.366111	201.4	152.8	201.4	190.329	217.7	208.3	235.331	235.573	1.20212	0.0190043	0.265576	1.72115	199.7	180.6	201.168	233.295	193.5	223.4	228.202	227.599	1.04911	0.574947	0.0691727	0.240372
Q8N128	FAM177A1	Protein FAM177A1 OS=Homo sapiens OX=9606 GN=FAM177A1 PE=1 SV=1	10	5	158.8	174.5	200.051	191.827	148.1	148	175.373	193.233	0.940611	0.358166	-0.0883297	0.445915	143.2	158.5	168.298	194.386	153.6	123.9	177.934	153.614	0.914152	0.474726	-0.129495	0.323557	169.3	148.6	169.3	185.098	147.5	133.8	159.445	151.319	0.87688	0.133394	-0.189549	0.874862	189.7	148.6	191.095	191.958	124	136.8	146.238	139.372	0.745615	0.00500635	-0.423498	2.30048
O60504	SORBS3	Vinexin OS=Homo sapiens OX=9606 GN=SORBS3 PE=1 SV=2	4	3	158.8	157.4	200.051	173.029	132.2	121.4	156.545	158.503	0.844449	0.165479	-0.243917	0.781258	126.6	152.2	148.789	186.659	137.9	123.1	159.747	152.622	0.931199	0.610034	-0.102839	0.214646	178.1	139.6	178.1	173.887	174.6	172.6	188.74	195.199	1.09078	0.0536041	0.125354	1.2708	195.6	154.3	197.038	199.321	166	179.7	195.77	183.078	0.955821	0.307417	-0.0651879	0.512272
Q9NVM6	DNAJC17	DnaJ homolog subfamily C member 17 OS=Homo sapiens OX=9606 GN=DNAJC17 PE=1 SV=1	6	4	158.9	161.3	200.177	177.317	159.7	156	189.109	203.678	1.04051	0.629485	0.0572923	0.201014	168.7	163.4	198.267	200.395	178.8	152.7	207.127	189.32	0.994443	0.91298	-0.00803922	0.0395386	207.8	178.9	207.8	222.84	215	199	232.412	225.056	1.0623	0.250246	0.0871879	0.601633	182.4	146.7	183.741	189.504	187.6	219.1	221.244	223.219	1.19081	0.00723588	0.251941	2.14051
Q9ULG6	CCPG1	Cell cycle progression protein 1 OS=Homo sapiens OX=9606 GN=CCPG1 PE=1 SV=3	5	4	159.1	234.1	200.429	257.346	222.6	212.4	263.593	277.315	1.1816	0.29147	0.240743	0.535407	218.7	200.6	257.03	246.017	221.5	229.9	256.591	285.034	1.07669	0.333359	0.106601	0.477087	224.5	186.2	224.5	231.933	213.3	212.4	230.574	240.21	1.03144	0.359559	0.0446643	0.44423	203.7	162.9	205.198	210.43	219.8	255.5	259.219	260.303	1.24997	0.0026349	0.321891	2.57924
O15164	TRIM24	Transcription intermediary factor 1-alpha OS=Homo sapiens OX=9606 GN=TRIM24 PE=1 SV=3	15	6	159.2	165.7	200.555	182.154	209.4	176.9	247.962	230.965	1.25141	0.061586	0.323557	1.21052	189.2	187.8	222.36	230.319	209.4	197.7	242.574	245.112	1.07733	0.0525038	0.107464	1.27981	235.6	180.1	235.6	224.335	217.3	216.5	234.898	244.847	1.04307	0.318182	0.0608399	0.497325	208.9	173.8	210.436	224.511	183.6	213.7	216.527	217.717	0.998384	0.964841	-0.00233287	0.0155442
Q8IU81	IRF2BP1	Interferon regulatory factor 2-binding protein 1 OS=Homo sapiens OX=9606 GN=IRF2BP1 PE=1 SV=1	13	8	159.2	188	200.555	206.668	178.1	162.6	210.898	212.295	1.03921	0.125743	0.0554934	0.900517	164.5	161.1	193.331	197.574	200	176.6	231.685	218.952	1.1528	0.0469611	0.205147	1.32826	226.8	191	226.8	237.912	222.1	245.1	240.087	277.192	1.11312	0.307595	0.154606	0.512021	232.9	170.3	234.613	219.989	198.6	228	234.217	232.286	1.02618	0.504455	0.037282	0.297177
Q6NYC1	JMJD6	Bifunctional arginine demethylase and lysyl-hydroxylase JMJD6 OS=Homo sapiens OX=9606 GN=JMJD6 PE=1 SV=1	18	7	159.3	169.2	200.681	186.001	155.2	138.9	183.781	181.351	0.944268	0.284522	-0.0827316	0.545885	138.5	140.9	162.774	172.801	172.5	151.5	199.829	187.833	1.15521	0.0795035	0.20816	1.09961	191.5	129.6	191.5	161.431	195.1	203.1	210.9	229.693	1.24838	0.131982	0.320059	0.879484	212.5	156.5	214.062	202.163	157.4	206.4	185.628	210.28	0.951186	0.53528	-0.0721999	0.271419
O43709	BUD23	Probable 18S rRNA (guanine-N(7))-methyltransferase OS=Homo sapiens OX=9606 GN=BUD23 PE=1 SV=2	6	3	159.4	156.6	200.807	172.15	149.8	130.9	177.386	170.906	0.933867	0.489551	-0.0987111	0.310202	159.5	147.8	187.455	181.263	152.2	160.3	176.312	198.743	1.01719	0.81089	0.0245865	0.0910382	174.2	131	174.2	163.175	163.9	154.3	177.174	174.503	1.04239	0.334556	0.0598959	0.475531	173.8	135.2	175.078	174.648	147.1	187.3	173.481	190.821	1.04168	0.489173	0.0589087	0.310537
Q9Y3C4	TPRKB	EKC/KEOPS complex subunit TPRKB OS=Homo sapiens OX=9606 GN=TPRKB PE=1 SV=1	4	4	159.5	192.5	200.933	211.615	155.6	133.1	184.254	173.779	0.867858	0.0677515	-0.20447	1.16908	160.1	134.1	188.16	164.461	173.5	148.1	200.987	183.617	1.0907	0.390063	0.125255	0.408866	192.8	128.6	192.8	160.186	182.6	192.8	197.388	218.044	1.17691	0.247157	0.235003	0.607028	201	146.4	202.478	189.116	159.2	206.1	187.751	209.974	1.01566	0.835098	0.0224134	0.0782628
Q5T3F8	TMEM63B	CSC1-like protein 2 OS=Homo sapiens OX=9606 GN=TMEM63B PE=1 SV=1	5	3	159.6	193.8	201.059	213.044	177.1	176.3	209.714	230.182	1.06228	0.390444	0.0871699	0.408442	178.1	156	209.315	191.32	179.4	183	207.822	226.887	1.08505	0.323325	0.117762	0.490361	192.7	145.3	192.7	180.987	182	164.5	196.74	186.039	1.02433	0.62448	0.0346761	0.204482	201.7	151.2	203.183	195.317	166.4	179.9	196.242	183.282	0.952382	0.337255	-0.0703875	0.472041
Q86W42	THOC6	THO complex subunit 6 homolog OS=Homo sapiens OX=9606 GN=THOC6 PE=1 SV=1	13	7	159.7	182	201.185	200.072	208.4	211.5	246.778	276.14	1.3032	0.0536782	0.382055	1.2702	219.2	212.9	257.618	261.102	236.1	221.7	273.504	274.868	1.05716	0.0155506	0.0801987	1.80825	225.3	209.7	225.3	261.205	226.2	220.2	244.519	249.032	1.01448	0.86361	0.020744	0.0636824	225.4	175.8	227.057	227.094	212.4	256.1	250.492	260.914	1.12607	0.0315759	0.171295	1.50064
Q96GM8	TOE1	Target of EGR1 protein 1 OS=Homo sapiens OX=9606 GN=TOE1 PE=1 SV=1	13	7	159.7	222.2	201.185	244.264	216.3	193.9	256.132	253.161	1.14332	0.277353	0.193235	0.556966	214.1	206.7	251.624	253.499	246.3	233.8	285.32	289.87	1.13871	0.00489494	0.187405	2.31025	253.6	199.1	253.6	248.001	256.8	238.4	277.597	269.614	1.09093	0.0427882	0.125558	1.36868	227.4	186.4	229.072	240.787	231.2	262.8	272.663	267.74	1.15014	0.0309498	0.201809	1.50934
P49642	PRIM1	DNA primase small subunit OS=Homo sapiens OX=9606 GN=PRIM1 PE=1 SV=1	9	7	159.8	162.1	201.311	178.196	151.1	127.3	178.926	166.206	0.90942	0.322424	-0.136981	0.491573	141.7	145.5	166.535	178.442	163	146.8	188.823	182.005	1.07494	0.200238	0.104252	0.698454	186.9	152.2	186.9	189.582	198.2	187.4	214.251	211.937	1.13203	0.00504156	0.17891	2.29743	183.2	138	184.547	178.265	171.5	195.3	202.257	198.971	1.10588	0.0324092	0.1452	1.48933
P46937	YAP1	Transcriptional coactivator YAP1 OS=Homo sapiens OX=9606 GN=YAP1 PE=1 SV=2	9	5	160.2	152.3	201.815	167.423	132.9	123.8	157.374	161.636	0.863969	0.284269	-0.210948	0.54627	134.5	126.7	158.073	155.386	119.6	99.7	138.548	123.61	0.836338	0.0774913	-0.257842	1.11075	153.6	110.7	153.6	137.889	111.4	121.4	120.422	137.295	0.88414	0.280571	-0.177654	0.551957	153.3	125.2	154.427	161.73	114	120.2	134.445	122.459	0.812583	0.0517856	-0.299413	1.28579
Q9UPQ0	LIMCH1	LIM and calponin homology domains-containing protein 1 OS=Homo sapiens OX=9606 GN=LIMCH1 PE=1 SV=4	11	8	160.7	174.6	202.445	191.937	144.8	149.9	171.465	195.713	0.931022	0.411496	-0.103113	0.385634	159.8	166	187.807	203.584	151.1	146.5	175.038	181.633	0.911292	0.179424	-0.134014	0.74612	183.7	139	183.7	173.14	168	166.4	181.606	188.187	1.0363	0.407198	0.0514404	0.390194	200.6	142.2	202.075	183.691	141.1	173.1	166.405	176.354	0.888516	0.175917	-0.170531	0.754692
O75880	SCO1	Protein SCO1 homolog, mitochondrial OS=Homo sapiens OX=9606 GN=SCO1 PE=1 SV=1	8	5	160.7	258.3	202.445	283.949	234.7	215	277.921	280.709	1.14851	0.469183	0.199769	0.328657	259.7	226.2	305.216	277.414	234.4	237.7	271.535	294.705	0.971869	0.695034	-0.0411657	0.157994	302.8	218.5	302.8	272.166	270	248	291.866	280.471	0.995429	0.943227	-0.00661033	0.0253836	283.3	207.5	285.383	268.043	237.9	255.6	280.565	260.405	0.977491	0.685554	-0.0328441	0.163958
Q9Y6K5	OAS3	2'-5'-oligoadenylate synthase 3 OS=Homo sapiens OX=9606 GN=OAS3 PE=1 SV=3	13	7	160.8	172.9	202.571	190.069	146.9	124.2	173.952	162.159	0.856029	0.0813242	-0.224269	1.08978	151.4	140.6	177.935	172.433	152	136.9	176.081	169.731	0.986996	0.641973	-0.0188834	0.192483	183.7	149.7	183.7	186.468	160.9	149	173.931	168.509	0.925093	0.0449704	-0.11233	1.34707	198.3	139.2	199.758	179.815	165.2	195.2	194.827	198.869	1.03721	0.559425	0.0527047	0.252258
O15541	RNF113A	E3 ubiquitin-protein ligase RNF113A OS=Homo sapiens OX=9606 GN=RNF113A PE=1 SV=1	11	5	160.9	192.5	202.697	211.615	155.4	124.5	184.017	162.55	0.83649	0.100336	-0.257579	0.998541	169.4	150.3	199.09	184.329	175.6	153	203.42	189.692	1.02528	0.67808	0.0360183	0.168719	202	131.3	202	163.549	190.6	185.9	206.036	210.24	1.13877	0.320034	0.187478	0.494804	198.9	159	200.363	205.392	179.6	204.6	211.809	208.446	1.03574	0.138776	0.0506583	0.857685
Q9BRX5	GINS3	DNA replication complex GINS protein PSF3 OS=Homo sapiens OX=9606 GN=GINS3 PE=1 SV=1	4	4	161.3	142.9	203.201	157.09	139.3	142.6	164.953	186.182	0.974588	0.87349	-0.037136	0.0587421	140.6	136.1	165.242	166.914	141.3	131.4	163.686	162.912	0.983265	0.0945122	-0.0243474	1.02451	181.3	149.5	181.3	186.219	179.7	176.2	194.253	199.27	1.07076	0.0658724	0.0986317	1.1813	186.2	152.4	187.569	196.867	139.3	191	164.282	194.59	0.933504	0.50468	-0.0992714	0.296984
Q9H8H3	TMT1A	Methyltransferase-like protein 7A OS=Homo sapiens OX=9606 GN=METTL7A PE=1 SV=1	5	3	161.5	156.7	203.453	172.26	191.3	175.6	226.529	229.268	1.21315	0.124881	0.278759	0.903504	160.3	156.4	188.395	191.81	188.7	172.9	218.595	214.365	1.13875	0.010455	0.187455	1.98067	195.5	161.7	195.5	201.415	200.7	174.4	216.954	197.235	1.04352	0.48976	0.0614566	0.310016	178.7	137.4	180.014	177.49	178.3	202.8	210.276	206.612	1.16611	0.00556673	0.221702	2.2544
Q9UDW1	UQCR10	Cytochrome b-c1 complex subunit 9 OS=Homo sapiens OX=9606 GN=UQCR10 PE=1 SV=3	7	2	161.6	175.6	203.579	193.037	162.9	154.3	192.899	201.458	0.994304	0.883178	-0.00824037	0.0539516	166	169.3	195.094	207.631	164.7	159.1	190.793	197.255	0.963556	0.407343	-0.0535595	0.39004	181.3	164.7	181.3	205.152	165.6	140.1	179.011	158.444	0.873213	0.260047	-0.195595	0.584949	177.7	136.1	179.007	175.811	141.8	157	167.23	159.951	0.922113	0.0737184	-0.116984	1.13242
Q6S8J3	POTEE	POTE ankyrin domain family member E OS=Homo sapiens OX=9606 GN=POTEE PE=2 SV=3	481	1	161.7	158.8	203.705	174.569	146.2	133.8	173.123	174.693	0.919483	0.406146	-0.121105	0.391317	167.1	138.7	196.387	170.103	170.9	131.1	197.975	162.54	0.983699	0.904684	-0.0237116	0.0435029	203.4	100.8	203.4	125.558	183.3	175.2	198.145	198.14	1.20467	0.478256	0.268634	0.320339	214.6	143.4	216.178	185.241	179.2	192.4	211.338	196.017	1.01479	0.87931	0.0211771	0.0558578
P30679		Guanine nucleotide-binding protein subunit alpha-15 OS=Homo sapiens OX=9606 GN=GNA15 PE=1 SV=2	4	2	161.8	175.9	203.831	193.366	175.4	163.6	207.701	213.6	1.06068	0.182625	0.0849951	0.738441	151.4	149.1	177.935	182.857	164.4	139.2	190.445	172.583	1.0062	0.914994	0.00891153	0.038582	174.7	142.2	174.7	177.126	152.6	149.9	164.959	169.527	0.950713	0.0786278	-0.0729188	1.10442	164.1	124	165.307	160.18	123.2	139.5	145.295	142.122	0.883037	0.0241714	-0.179454	1.6167
Q9Y6W3	CAPN7	Calpain-7 OS=Homo sapiens OX=9606 GN=CAPN7 PE=1 SV=1	12	8	162.1	191.9	204.209	210.955	146	141.2	172.886	184.354	0.860481	0.048924	-0.216785	1.31048	179.6	154.1	211.078	188.989	146.5	131.7	169.709	163.284	0.832344	0.100247	-0.264747	0.998927	199	144.9	199	180.489	175.4	164.8	189.605	186.378	0.99076	0.869183	-0.013392	0.0608888	217.1	149.7	218.696	193.379	158.2	168.1	186.572	171.26	0.868365	0.208204	-0.203627	0.681512
O00178	GTPBP1	GTP-binding protein 1 OS=Homo sapiens OX=9606 GN=GTPBP1 PE=1 SV=3	13	8	162.1	166	204.209	182.483	138.5	125.8	164.005	164.248	0.848874	0.114886	-0.236378	0.939733	153.3	160.1	180.168	196.348	147.4	158.6	170.752	196.635	0.975755	0.793104	-0.0354096	0.10067	211.2	177.2	211.2	220.722	211.1	236.6	228.196	267.579	1.14783	0.255739	0.198913	0.592203	279.1	198.4	281.152	256.288	241.9	262	285.282	266.925	1.02748	0.679923	0.039105	0.16754
O95319	CELF2	CUGBP Elav-like family member 2 OS=Homo sapiens OX=9606 GN=CELF2 PE=1 SV=1	16	4	162.2	175.8	204.335	193.257	169.7	139.4	200.951	182.004	0.963188	0.573493	-0.054111	0.241472	160.2	163.5	188.277	200.518	166.9	163.2	193.341	202.338	1.01771	0.694827	0.0253231	0.158123	206	177.8	206	221.47	205.1	192.9	221.71	218.157	1.029	0.516539	0.041246	0.286897	192.3	147.2	193.714	190.149	184.1	216.6	217.116	220.672	1.14048	0.00860363	0.18964	2.06532
P57764	GSDMD	Gasdermin-D OS=Homo sapiens OX=9606 GN=GSDMD PE=1 SV=1	14	8	162.3	203.9	204.461	224.147	161.3	148	191.004	193.233	0.896476	0.154464	-0.157662	0.811174	184.2	157.3	216.484	192.914	167.5	144.3	194.036	178.906	0.910953	0.322798	-0.134551	0.491069	192.2	149.1	192.2	185.721	166.6	159.3	180.092	180.158	0.953242	0.112265	-0.0690852	0.949756	193.8	146.2	195.225	188.858	157.6	180.6	185.864	183.995	0.962967	0.165312	-0.0544418	0.781694
Q9H330	TMEM245	Transmembrane protein 245 OS=Homo sapiens OX=9606 GN=TMEM245 PE=1 SV=3	20	7	162.3	240	204.461	263.831	220.2	214.3	260.751	279.796	1.15429	0.366189	0.207009	0.436294	228.6	200.9	268.666	246.385	239.5	208.9	277.443	258.998	1.04153	0.53661	0.058705	0.270341	236.6	186.1	236.6	231.808	217.3	208.3	234.898	235.573	1.00441	0.711322	0.00634119	0.147934	194.5	231.6	195.93	299.175	187.1	200.6	220.655	204.371	0.858454	0.571603	-0.220187	0.242905
Q9Y547	IFT25	Intraflagellar transport protein 25 homolog OS=Homo sapiens OX=9606 GN=HSPB11 PE=1 SV=1	7	3	162.3	193.4	204.461	212.604	159.6	155.2	188.991	202.633	0.939	0.250469	-0.0908028	0.601246	163.9	161.4	192.626	197.942	151.3	151.3	175.27	187.585	0.929043	0.174793	-0.106183	0.757477	202.1	164.8	202.1	205.277	161.6	178.7	174.687	202.098	0.924906	0.383049	-0.112622	0.416746	198.2	154.4	199.657	199.45	158.4	189.9	186.807	193.47	0.952819	0.105785	-0.0697262	0.975574
Q96G21	IMP4	U3 small nucleolar ribonucleoprotein protein IMP4 OS=Homo sapiens OX=9606 GN=IMP4 PE=1 SV=1	10	4	162.4	194.9	204.587	214.253	199.9	170.6	236.712	222.74	1.09696	0.139352	0.133516	0.855886	189	187.4	222.125	229.829	221.5	201.3	256.591	249.576	1.11995	0.0350121	0.163438	1.45578	217.1	177.4	217.1	220.972	216.8	200	234.358	226.187	1.0513	0.130851	0.072174	0.883221	226.6	178	228.266	229.936	199.8	238.4	235.632	242.881	1.04433	0.112044	0.0625751	0.950611
Q9ULZ3	PYCARD	Apoptosis-associated speck-like protein containing a CARD OS=Homo sapiens OX=9606 GN=PYCARD PE=1 SV=2	10	5	162.6	215.9	204.839	237.338	188.9	170	223.687	221.956	1.00784	0.92491	0.0112642	0.0339003	208.8	192	245.395	235.47	201.5	175	233.423	216.968	0.936626	0.253653	-0.0944553	0.59576	292.4	202.4	292.4	252.112	244.5	239.4	264.301	270.745	0.982617	0.838122	-0.0252989	0.0766928	292.8	250.6	294.953	323.719	236.2	269.7	278.56	274.77	0.894383	0.153135	-0.161035	0.814926
Q9BZQ6	EDEM3	ER degradation-enhancing alpha-mannosidase-like protein 3 OS=Homo sapiens OX=9606 GN=EDEM3 PE=1 SV=2	8	3	163.1	184.8	205.469	203.15	169	152.8	200.122	199.5	0.977981	0.0643788	-0.0321211	1.19126	162.6	146.8	191.098	180.037	183.7	177.9	212.803	220.564	1.16768	0.0440536	0.223645	1.35602	188.7	141.1	188.7	175.756	174.4	161.2	188.524	182.306	1.01749	0.700512	0.0250158	0.154584	181.1	129.2	182.432	166.897	175	191.7	206.385	195.304	1.14988	0.111111	0.201489	0.954244
Q8WUQ7	CACTIN	Cactin OS=Homo sapiens OX=9606 GN=CACTIN PE=1 SV=3	5	2	163.2	176.8	205.594	194.356	194.5	160.1	230.318	209.031	1.09851	0.243339	0.135545	0.613788	179.5	182.5	210.96	223.819	192	186.2	222.418	230.854	1.04253	0.352253	0.0600934	0.453145	230	167	230	208.017	229.2	198.7	247.762	224.716	1.07868	0.392347	0.109261	0.406329	205	149.6	206.507	193.25	196.6	223.7	231.858	227.905	1.15011	0.0492594	0.201768	1.30751
Q658Y4	FAM91A1	Protein FAM91A1 OS=Homo sapiens OX=9606 GN=FAM91A1 PE=1 SV=3	25	15	163.5	170.8	205.972	187.76	161.3	139.8	191.004	182.526	0.948691	0.420485	-0.07599	0.37625	151.3	164.4	177.818	201.621	152.8	135.2	177.008	167.624	0.908265	0.306741	-0.138816	0.513229	213	146.5	213	182.482	159.6	178.1	172.525	201.419	0.945541	0.659302	-0.0807878	0.180915	204.9	138.1	206.407	178.394	151.3	189.5	178.434	193.062	0.965425	0.714679	-0.0507641	0.145889
Q9BRX2	PELO	Protein pelota homolog OS=Homo sapiens OX=9606 GN=PELO PE=1 SV=2	22	9	163.6	183.2	206.098	201.391	169.5	140.3	200.714	183.179	0.942093	0.323337	-0.0860585	0.490345	183.5	147.1	215.661	180.405	166.8	159.2	193.226	197.379	0.986212	0.891862	-0.0200307	0.0497021	212.2	167.3	212.2	208.391	191.6	170.9	207.117	193.276	0.951979	0.294707	-0.070999	0.530609	225.8	158.2	227.46	204.359	169.7	202.2	200.134	206.001	0.940521	0.393919	-0.0884684	0.404593
Q15334	LLGL1	Lethal(2) giant larvae protein homolog 1 OS=Homo sapiens OX=9606 GN=LLGL1 PE=1 SV=3	14	8	163.7	176.3	206.224	193.806	170.4	143.5	201.78	187.357	0.972768	0.62483	-0.039832	0.204238	159.3	166.6	187.22	204.32	141.6	124.4	164.033	154.233	0.81286	0.0653389	-0.298921	1.18483	192.5	156.4	192.5	194.814	137	139.4	148.095	157.652	0.789405	0.0142236	-0.341163	1.84699	183	137.1	184.346	177.102	122.9	148.1	144.941	150.884	0.818444	0.0197814	-0.289045	1.70374
Q9BRQ8	AIFM2	Apoptosis-inducing factor 2 OS=Homo sapiens OX=9606 GN=AIFM2 PE=1 SV=1	13	7	163.8	185.5	206.35	203.92	191.2	177.7	226.41	232.01	1.11736	0.0156948	0.160095	1.80424	180.8	191.6	212.488	234.98	208.9	189.6	241.995	235.07	1.06614	0.335471	0.0924021	0.474345	200.7	204.4	200.7	254.603	215.8	214.4	233.277	242.472	1.04491	0.744391	0.0633733	0.128199	214.3	190	215.876	245.437	221.4	227.4	261.106	231.675	1.06821	0.529361	0.0951988	0.276248
Q76FK4	NOL8	Nucleolar protein 8 OS=Homo sapiens OX=9606 GN=NOL8 PE=1 SV=1	17	12	164.1	176	206.728	193.476	191.5	169	226.765	220.651	1.11797	0.0837347	0.160879	1.07709	172.4	169.3	202.616	207.631	204.5	180.7	236.898	224.035	1.12355	0.0668376	0.168067	1.17498	210.4	160	210.4	199.298	191.8	180.8	207.333	204.473	1.00515	0.871069	0.00740406	0.0599474	183.5	127	184.849	164.056	168.5	187.6	198.719	191.126	1.11734	0.205626	0.160068	0.686922
P17152	TMEM11	Transmembrane protein 11, mitochondrial OS=Homo sapiens OX=9606 GN=TMEM11 PE=1 SV=1	14	7	164.1	212.4	206.728	233.491	196.5	173.9	232.686	227.048	1.04433	0.549541	0.0625789	0.26	207.6	196.1	243.985	240.499	189.2	162	219.174	200.851	0.866954	0.0744977	-0.205973	1.12786	218.9	231.8	218.9	288.733	185	155.6	199.982	175.973	0.740606	0.216499	-0.433223	0.664544	223.2	187.4	224.841	242.079	174	179.9	205.205	183.282	0.83202	0.106595	-0.265309	0.972263
Q9NRL3	STRN4	Striatin-4 OS=Homo sapiens OX=9606 GN=STRN4 PE=1 SV=2	11	6	164.2	175.7	206.854	193.147	157.9	144.8	186.978	189.055	0.940079	0.225981	-0.0891462	0.645927	139.8	164.5	164.302	201.744	139.7	138.1	161.832	171.219	0.909861	0.482727	-0.136282	0.316299	201	157.4	201	196.059	151.9	138.7	164.202	156.86	0.8086	0.0132886	-0.306501	1.87652	208.1	139.3	209.63	179.944	142.5	169.8	168.056	172.992	0.875437	0.248173	-0.191925	0.605246
P02749	APOH	Beta-2-glycoprotein 1 OS=Homo sapiens OX=9606 GN=APOH PE=1 SV=3	3	2	164.3	192.5	206.98	211.615	235.5	225.9	278.868	294.941	1.3708	0.0114159	0.455015	1.94249	201.2	185.1	236.463	227.008	220.2	195.1	255.085	241.889	1.07229	0.175106	0.10069	0.756698	237.6	154.7	237.6	192.696	208.1	188.4	224.953	213.068	1.01795	0.883209	0.0256704	0.0539366	173.6	177.9	174.876	229.807	186.1	189.6	219.475	193.164	1.01966	0.908027	0.0280874	0.0419014
Q9UER7	DAXX	Death domain-associated protein 6 OS=Homo sapiens OX=9606 GN=DAXX PE=1 SV=2	12	6	164.4	189.7	207.106	208.537	203.1	183.3	240.502	239.321	1.15441	0.000834135	0.207157	3.07876	198.9	196.7	233.76	241.234	233	226.8	269.913	281.191	1.16023	0.030177	0.214414	1.52032	236.8	198.9	236.8	247.752	255	245.9	275.652	278.096	1.1428	0.0253064	0.192578	1.59677	228.7	208.9	230.382	269.852	225.7	248.2	266.177	252.866	1.0376	0.695835	0.0532512	0.157494
Q10472	GALNT1	Polypeptide N-acetylgalactosaminyltransferase 1 OS=Homo sapiens OX=9606 GN=GALNT1 PE=1 SV=1	13	8	164.7	199.2	207.484	218.98	198.9	169.8	235.528	221.695	1.07213	0.229369	0.100474	0.639465	187.4	175.6	220.245	215.357	197.7	173.3	229.021	214.861	1.01901	0.635988	0.0271643	0.196551	191	152.4	191	189.831	200.9	182.1	217.17	205.943	1.11103	0.0644571	0.151892	1.19073	196.5	140.6	197.945	181.624	151.3	178.1	178.434	181.448	0.948135	0.357379	-0.0768363	0.446871
Q6VMQ6	ATF7IP	Activating transcription factor 7-interacting protein 1 OS=Homo sapiens OX=9606 GN=ATF7IP PE=1 SV=3	8	7	164.7	210.7	207.484	231.622	205.1	184.9	242.87	241.41	1.10288	0.202703	0.141272	0.693139	209.2	175.5	245.865	215.235	216	207.3	250.22	257.014	1.10005	0.279256	0.137573	0.553998	235.6	162	235.6	201.789	216.8	199.8	234.358	225.96	1.05242	0.578063	0.0737145	0.238025	193.8	169.1	195.225	218.439	153.3	191.6	180.793	195.202	0.908936	0.301938	-0.137749	0.520082
Q14919	DRAP1	Dr1-associated corepressor OS=Homo sapiens OX=9606 GN=DRAP1 PE=1 SV=3	16	6	164.7	153.6	207.484	168.852	140	138.4	165.782	180.699	0.920666	0.54582	-0.11925	0.262951	145.5	160.8	171.001	197.206	156.8	139.2	181.641	172.583	0.962023	0.664105	-0.0558568	0.177763	183.9	143.4	183.9	178.621	184.8	188.7	199.766	213.407	1.13972	0.0742219	0.188684	1.12947	191.7	162.8	193.11	210.301	174.4	209.1	205.677	213.031	1.03792	0.499269	0.0536936	0.301665
Q71F23	CENPU	Centromere protein U OS=Homo sapiens OX=9606 GN=CENPU PE=1 SV=1	6	3	165.4	174.4	208.366	191.718	162.9	161.6	192.899	210.989	1.00951	0.891236	0.013653	0.0500074	193.2	163.5	227.061	200.518	157.8	156.8	182.8	194.404	0.882184	0.224175	-0.180849	0.649413	226.4	158.2	226.4	197.056	175.9	164.7	190.145	186.265	0.888901	0.252922	-0.169906	0.597013	194.1	143.2	195.527	184.982	143	172.5	168.646	175.743	0.905071	0.104732	-0.143897	0.97992
P42226	STAT6	Signal transducer and activator of transcription 6 OS=Homo sapiens OX=9606 GN=STAT6 PE=1 SV=1	10	7	165.6	208.7	208.618	229.423	174.5	158.4	206.635	206.811	0.943851	0.358661	-0.0833687	0.445316	197	179	231.527	219.527	194.2	176.5	224.966	218.828	0.983905	0.644089	-0.0234094	0.191054	227.3	193.5	227.3	241.026	221.4	226.4	239.33	256.043	1.05775	0.337539	0.0810044	0.471676	228.9	172	230.583	222.185	203.2	238	239.642	242.474	1.06482	0.0803544	0.0906059	1.09499
Q8N573	OXR1	Oxidation resistance protein 1 OS=Homo sapiens OX=9606 GN=OXR1 PE=1 SV=2	10	5	165.7	181.8	208.744	199.852	148.9	137.6	176.32	179.654	0.871213	0.0310555	-0.198902	1.50786	155.7	157.2	182.989	192.791	145.9	130.6	169.014	161.92	0.880661	0.065709	-0.183342	1.18237	194.1	161.2	194.1	200.793	158.1	165.5	170.904	187.169	0.906761	0.171371	-0.141205	0.766063	200	133.3	201.471	172.194	155.1	178.3	182.916	181.652	0.975655	0.785594	-0.0355577	0.104802
Q9H061	TMEM126A	Transmembrane protein 126A OS=Homo sapiens OX=9606 GN=TMEM126A PE=1 SV=1	22	5	165.9	243.1	208.996	267.239	177.7	163.6	210.424	213.6	0.890368	0.465194	-0.167527	0.332366	205.6	203	241.635	248.961	173	146.9	200.408	182.129	0.779741	0.0316417	-0.358934	1.49974	250.1	198.5	250.1	247.254	161.2	155.5	174.255	175.86	0.703956	0.00049211	-0.506444	3.30794	224.4	209.6	226.05	270.756	119	170.2	140.341	173.399	0.631516	0.0811735	-0.66311	1.09059
Q7Z4H7	HAUS6	HAUS augmin-like complex subunit 6 OS=Homo sapiens OX=9606 GN=HAUS6 PE=1 SV=2	9	7	165.9	168.5	208.996	185.232	147.1	137.1	174.189	179.001	0.895905	0.232625	-0.158583	0.633343	167.3	158.9	196.622	194.876	155	135.7	179.556	168.243	0.888381	0.0622734	-0.170749	1.2057	203	157.1	203	195.686	166.7	173.5	180.2	196.217	0.944146	0.333397	-0.0829185	0.477039	223.9	144.4	225.546	186.532	180.2	183.9	212.517	187.357	0.970382	0.817231	-0.0433746	0.0876549
Q9P275	USP36	Ubiquitin carboxyl-terminal hydrolase 36 OS=Homo sapiens OX=9606 GN=USP36 PE=1 SV=4	10	7	166	205.8	209.122	226.236	183.8	172	217.647	224.568	1.01575	0.745935	0.0225479	0.127299	199.2	189.9	234.113	232.895	201	192.6	232.844	238.789	1.0099	0.52561	0.0142178	0.279337	214.6	176.2	214.6	219.477	221	196.3	238.898	222.002	1.06179	0.266692	0.086504	0.57399	210.1	160.1	211.645	206.813	222.5	244.2	262.403	248.79	1.22161	0.0234134	0.288786	1.63054
Q86TM6	SYVN1	E3 ubiquitin-protein ligase synoviolin OS=Homo sapiens OX=9606 GN=SYVN1 PE=1 SV=2	7	4	166.4	168.1	209.626	184.792	146.2	135.6	173.123	177.043	0.887805	0.220454	-0.171685	0.656683	166.8	140.2	196.034	171.942	125.8	114.3	145.73	141.711	0.78114	0.0809649	-0.356347	1.0917	165.8	132.3	165.8	164.794	110.8	106.7	119.773	120.671	0.727308	0.00022341	-0.459362	3.6509	158.5	131.7	159.665	170.127	135.9	147.8	160.272	150.578	0.942565	0.315438	-0.0853363	0.501086
O15231-2	ZNF185	Isoform 2 of Zinc finger protein 185 OS=Homo sapiens OX=9606 GN=ZNF185	68	2	166.5	203.4	209.752	223.597	169.9	143.7	201.188	187.618	0.897213	0.148386	-0.156478	0.828606	162.9	169.3	191.451	207.631	186	170.5	215.467	211.389	1.0696	0.237915	0.0970673	0.623578	224.6	154.2	224.6	192.073	188	170.5	203.225	192.824	0.950504	0.607268	-0.0732359	0.21662	205.3	178.6	206.81	230.711	154.1	185.2	181.736	188.681	0.846629	0.114444	-0.240199	0.941407
Q9Y4P8	WIPI2	WD repeat domain phosphoinositide-interacting protein 2 OS=Homo sapiens OX=9606 GN=WIPI2 PE=1 SV=1	4	3	166.6	190.6	209.878	209.526	156.4	150.9	185.202	197.019	0.911342	0.087959	-0.133935	1.05572	156.9	173.6	184.399	212.904	191.7	176.6	222.07	218.952	1.11004	0.266848	0.15061	0.573736	222.4	198.9	222.4	247.752	273.9	299.9	296.082	339.167	1.35116	0.0807364	0.434194	1.09293	344.2	236.9	346.731	306.022	285.4	326.9	336.584	333.045	1.02585	0.719678	0.036825	0.142862
Q86UA6	RPAIN	RPA-interacting protein OS=Homo sapiens OX=9606 GN=RPAIN PE=1 SV=2	6	3	166.6	192.3	209.878	211.395	166.6	137.4	197.28	179.393	0.894131	0.13093	-0.161442	0.882959	170	176.8	199.795	216.829	198.4	160.5	229.832	198.991	1.02928	0.762196	0.0416354	0.117933	230.7	183.5	230.7	228.57	223	229.9	241.06	260.002	1.091	0.159648	0.125646	0.796837	241.6	155.6	243.376	201	200.3	253.6	236.222	258.367	1.11299	0.403821	0.154446	0.393811
O14521	SDHD	Succinate dehydrogenase [ubiquinone] cytochrome b small subunit, mitochondrial OS=Homo sapiens OX=9606 GN=SDHD PE=1 SV=1	3	1	166.7	144.3	210.004	158.629	144.5	121.3	171.11	158.372	0.893797	0.536551	-0.161981	0.270389	115.8	108.5	136.096	133.065	101.3	100.1	117.349	124.106	0.897063	0.0645988	-0.156718	1.18978	131.2	132.4	131.2	164.919	111	103.3	119.989	116.825	0.799729	0.222032	-0.322417	0.653584	150.9	147	152.01	189.891	117.3	122.9	138.337	125.21	0.770829	0.189855	-0.375518	0.721578
P51003	PAPOLA	Poly(A) polymerase alpha OS=Homo sapiens OX=9606 GN=PAPOLA PE=1 SV=4	21	14	166.8	194	210.13	213.264	167.9	160.6	198.819	209.683	0.96483	0.318514	-0.0516528	0.496872	186	175.5	218.599	215.235	179	186.9	207.358	231.722	1.01209	0.850849	0.0173425	0.0701474	216.2	160.5	216.2	199.921	220.8	210.5	238.682	238.061	1.14568	0.0652295	0.19621	1.18556	225.1	163.1	226.755	210.689	182.9	232	215.701	236.361	1.03342	0.63265	0.0474242	0.198836
Q9BY42	RTF2	Protein RTF2 homolog OS=Homo sapiens OX=9606 GN=RTFDC1 PE=1 SV=3	15	8	167.1	194.7	210.508	214.033	155.9	137.6	184.61	179.654	0.858018	0.0100272	-0.220921	1.99882	174.8	176.6	205.436	216.584	147.6	160.8	170.984	199.363	0.877557	0.232204	-0.188435	0.63413	217.9	155.6	217.9	193.817	193.4	203.5	209.063	230.145	1.06677	0.480906	0.0932495	0.31794	236.5	195.8	238.239	252.93	175.3	236.5	206.738	240.946	0.911467	0.363188	-0.133738	0.439868
P62328	TMSB4X	Thymosin beta-4 OS=Homo sapiens OX=9606 GN=TMSB4X PE=1 SV=2	10	2	167.1	162	210.508	178.086	104	141.4	123.152	184.615	0.792003	0.364785	-0.336423	0.437963	131.5	269.3	154.547	330.272	179.1	134.4	207.474	166.632	0.77164	0.601925	-0.374	0.220457	174.9	188.7	174.9	235.047	226.5	257.7	244.843	291.442	1.30818	0.238698	0.387562	0.622151	318.1	202.1	320.439	261.068	205.6	226.6	242.472	230.86	0.813975	0.215658	-0.296944	0.666235
Q6ZXV5	TMTC3	Transmembrane and TPR repeat-containing protein 3 OS=Homo sapiens OX=9606 GN=TMTC3 PE=1 SV=2	20	10	167.2	214.2	210.634	235.47	220.6	184.7	261.224	241.149	1.12614	0.220125	0.171382	0.657331	199.8	187.1	234.818	229.461	225.1	204.2	260.762	253.171	1.10695	0.0332723	0.146588	1.47792	221.4	167.6	221.4	208.765	212.4	197.3	229.601	223.133	1.05247	0.252793	0.073777	0.597235	217.7	168.7	219.301	217.923	191.7	223.6	226.079	227.803	1.0381	0.0171002	0.0539491	1.767
P50579-2	METAP2	Isoform 2 of Methionine aminopeptidase 2 OS=Homo sapiens OX=9606 GN=METAP2	60	1	167.3	222.6	210.76	244.704	181.7	189.7	215.161	247.677	1.01619	0.88974	0.0231722	0.050737	203.4	196.6	239.049	241.112	191.2	176.9	221.491	219.324	0.918057	0.00573297	-0.123344	2.24162	257.4	199.2	257.4	248.126	207.5	212.3	224.305	240.097	0.918651	0.153835	-0.122411	0.812945	266.5	201.2	268.46	259.905	207.9	242.8	245.185	247.364	0.932214	0.0557182	-0.101268	1.254
Q9Y5Q0	FADS3	Fatty acid desaturase 3 OS=Homo sapiens OX=9606 GN=FADS3 PE=2 SV=1	11	4	167.5	212.6	211.011	233.711	196.5	172.3	232.686	224.959	1.02906	0.643886	0.0413258	0.191191	185.7	187.6	218.247	230.074	184.2	177.8	213.382	220.44	0.967659	0.402894	-0.0474287	0.394809	189.1	174.5	189.1	217.359	167.2	159.5	180.741	180.384	0.888465	0.24989	-0.170613	0.602252	196.6	141.6	198.046	182.915	147.4	159.9	173.835	162.906	0.883924	0.141338	-0.178006	0.849742
O75063	FAM20B	Glycosaminoglycan xylosylkinase OS=Homo sapiens OX=9606 GN=FAM20B PE=1 SV=1	6	3	167.5	179.3	211.011	197.104	179.2	173.5	212.2	226.526	1.07501	0.264958	0.104343	0.576822	172.2	163.8	202.381	200.886	183.7	165.9	212.803	205.686	1.03775	0.171386	0.0534565	0.766025	182.1	145	182.1	180.614	173.8	168.2	187.875	190.223	1.04242	0.0311033	0.0599304	1.50719	183.3	130.7	184.648	168.835	150.5	163.3	177.491	166.37	0.972778	0.667997	-0.0398176	0.175226
Q14353	GAMT	Guanidinoacetate N-methyltransferase OS=Homo sapiens OX=9606 GN=GAMT PE=1 SV=1	10	3	167.5	169.9	211.011	186.771	166.1	156.2	196.688	203.939	1.00715	0.920758	0.0102795	0.0358544	173.9	160	204.379	196.225	167.4	149.8	193.921	185.725	0.947683	0.211524	-0.0775237	0.67464	193.1	156.3	193.1	194.689	174.3	184.9	188.416	209.11	1.02511	0.685154	0.035775	0.164212	201.3	150.5	202.78	194.412	173.3	199.4	204.38	203.148	1.02602	0.346192	0.0370608	0.460682
Q92625	ANKS1A	Ankyrin repeat and SAM domain-containing protein 1A OS=Homo sapiens OX=9606 GN=ANKS1A PE=1 SV=4	14	10	167.6	189.9	211.137	208.757	164.7	152.5	195.03	199.108	0.93866	0.0320055	-0.0913249	1.49478	177.2	159.6	208.257	195.735	179.8	147.2	208.285	182.501	0.967313	0.690258	-0.0479454	0.160989	236	168.1	236	209.387	204	187.3	220.521	211.824	0.970717	0.687141	-0.0428775	0.162954	236.4	169	238.138	218.31	184.1	207	217.116	210.891	0.937691	0.304604	-0.0928151	0.516265
Q14493	SLBP	Histone RNA hairpin-binding protein OS=Homo sapiens OX=9606 GN=SLBP PE=1 SV=1	6	2	167.7	193.7	211.263	212.934	160.6	136	190.175	177.565	0.866908	0.0471981	-0.206049	1.32608	165.7	179.3	194.741	219.895	188.3	169.7	218.132	210.397	1.03351	0.650278	0.047546	0.186901	223.7	184.4	223.7	229.691	210.1	200.6	227.115	226.865	1.0013	0.930635	0.00187495	0.0312208	219.3	176.6	220.913	228.128	165.2	201.3	194.827	205.084	0.890591	0.0594086	-0.167165	1.22615
Q3YEC7	RABL6	Rab-like protein 6 OS=Homo sapiens OX=9606 GN=RABL6 PE=1 SV=2	10	7	167.8	195.9	211.389	215.352	160.7	155	190.293	202.372	0.920147	0.115537	-0.120063	0.93728	168.1	185.2	197.562	227.131	155.4	146	180.019	181.014	0.850104	0.164334	-0.234289	0.784273	231.6	170.7	231.6	212.626	193.7	173.3	209.387	195.991	0.912549	0.23638	-0.132027	0.626389	226.4	159.2	228.065	205.651	190.6	201.6	224.782	205.39	0.99183	0.91576	-0.0118356	0.0382184
Q5VST6	ABHD17B	Alpha/beta hydrolase domain-containing protein 17B OS=Homo sapiens OX=9606 GN=ABHD17B PE=1 SV=1	3	3	167.9	189	211.515	207.767	165	160.5	195.385	209.553	0.965788	0.43089	-0.0502215	0.365633	171.5	164	201.558	201.131	172.4	167.2	199.713	207.298	1.01073	0.626823	0.0154001	0.202855	188.6	137.1	188.6	170.773	176.1	158	190.362	178.687	1.02692	0.694296	0.0383294	0.158455	194.4	145	195.829	187.307	152	186.5	179.26	190.006	0.963795	0.418285	-0.0532016	0.378528
Q9H270	VPS11	Vacuolar protein sorting-associated protein 11 homolog OS=Homo sapiens OX=9606 GN=VPS11 PE=1 SV=1	4	4	168	188.1	211.641	206.778	174.9	165.9	207.108	216.603	1.01265	0.668977	0.0181336	0.174589	184.4	166.9	216.719	204.688	175.2	176.4	202.956	218.704	1.0006	0.990939	0.000869217	0.00395326	209.5	161.5	209.5	201.166	228.7	204.4	247.222	231.163	1.1649	0.064547	0.220204	1.19012	248.7	186.6	250.529	241.045	196.7	238.4	231.976	242.881	0.965994	0.366888	-0.0499139	0.435466
Q9NVE7	PANK4	Pantothenate kinase 4 OS=Homo sapiens OX=9606 GN=PANK4 PE=1 SV=1	12	7	168.6	219.9	212.397	241.736	176.8	159.8	209.358	208.639	0.92043	0.343347	-0.119621	0.464266	184.8	189.5	217.189	232.404	200	204.9	231.685	254.039	1.08036	0.313234	0.111517	0.504132	259.9	207.5	259.9	258.464	247.3	228.1	267.328	257.966	1.01337	0.540521	0.0191577	0.267187	277.3	218.7	279.339	282.511	225.1	265	265.469	269.981	0.953013	0.0409863	-0.0694317	1.38736
P24386	CHM	Rab proteins geranylgeranyltransferase component A 1 OS=Homo sapiens OX=9606 GN=CHM PE=1 SV=3	12	6	168.6	222.1	212.397	244.154	211.2	183.4	250.093	239.452	1.07227	0.428424	0.100664	0.368126	204.8	199.7	240.694	244.914	195.5	181.9	226.472	225.523	0.930783	0.0161553	-0.103484	1.79168	244.1	215.7	244.1	268.678	256.8	233.5	277.597	264.073	1.05634	0.411322	0.079079	0.385818	287.1	204.7	289.211	264.427	247.3	286	291.651	291.376	1.05308	0.357512	0.0746208	0.446709
O15066	KIF3B	Kinesin-like protein KIF3B OS=Homo sapiens OX=9606 GN=KIF3B PE=1 SV=1	17	11	168.7	190.5	212.523	209.416	156.8	127.7	185.675	166.728	0.8352	0.0684993	-0.259807	1.16431	180.9	159.9	212.605	196.103	134.2	144.2	155.461	178.782	0.817803	0.121044	-0.290175	0.917056	212.1	151.9	212.1	189.208	190.3	179.3	205.712	202.776	1.01789	0.785164	0.0255823	0.10504	218.3	167	219.905	215.727	162.2	203	191.289	206.816	0.913857	0.144764	-0.12996	0.839339
P57088	TMEM33	Transmembrane protein 33 OS=Homo sapiens OX=9606 GN=TMEM33 PE=1 SV=2	27	5	168.8	226.1	212.649	248.551	199.3	182.9	236.002	238.799	1.02949	0.741988	0.0419282	0.129603	205.2	230.1	241.164	282.196	191.3	178.2	221.607	220.936	0.845578	0.187736	-0.241989	0.726452	215.5	216.6	215.5	269.8	194.4	177.4	210.144	200.628	0.846428	0.308989	-0.24054	0.510058	213.5	166.5	215.07	215.081	171.8	201.6	202.611	205.39	0.948506	0.0153787	-0.0762716	1.81308
Q8WVC0	LEO1	RNA polymerase-associated protein LEO1 OS=Homo sapiens OX=9606 GN=LEO1 PE=1 SV=1	17	8	169	207.2	212.901	227.775	218.6	179.4	258.856	234.229	1.11893	0.21009	0.16212	0.677595	201.7	190.6	237.051	233.753	219.7	209.8	254.506	260.114	1.09307	0.021341	0.128381	1.67078	223.6	180.9	223.6	225.331	214.5	214.6	231.872	242.698	1.05711	0.144317	0.0801261	0.840681	214	177.3	215.574	229.032	203.1	228.3	239.524	232.592	1.06188	0.210826	0.0866144	0.676076
Q4G0N4	NADK2	NAD kinase 2, mitochondrial OS=Homo sapiens OX=9606 GN=NADK2 PE=1 SV=2	7	3	169	153	212.901	168.193	133	117.3	157.492	153.15	0.815134	0.257329	-0.294892	0.589512	128.9	117.5	151.492	144.103	117.9	119.5	136.578	148.158	0.963268	0.51211	-0.0539909	0.290637	140.5	109.2	140.5	136.021	126	117.5	136.204	132.885	0.973124	0.314091	-0.039305	0.502945	148.2	105.8	149.29	136.67	112.6	127.2	132.794	129.591	0.917559	0.211895	-0.124127	0.673879
Q96SZ6	CDK5RAP1	CDK5 regulatory subunit-associated protein 1 OS=Homo sapiens OX=9606 GN=CDK5RAP1 PE=1 SV=2	4	3	169	203.6	212.901	223.817	173.4	171.4	205.332	223.784	0.982593	0.756804	-0.0253335	0.121016	195.2	208.3	229.412	255.461	173.5	162.1	200.987	200.975	0.829005	0.086146	-0.270548	1.06476	230.4	196.1	230.4	244.264	158.2	134.7	171.012	152.337	0.681215	0.022822	-0.553817	1.64165	198.3	162.9	199.758	210.43	138.9	163.9	163.81	166.981	0.806438	0.0191007	-0.310365	1.71895
O60925	PFDN1	Prefoldin subunit 1 OS=Homo sapiens OX=9606 GN=PFDN1 PE=1 SV=2	1	1	170.1	85.8	214.287	94.3198	50.4	46.8	59.6813	61.1033	0.391387	0.257947	-1.35333	0.588469	37.1	54.9	43.6023	67.3298	39.5	54.4	45.7578	67.4462	1.02048	0.950089	0.0292475	0.0222356	65.8	39.4	65.8	49.0771	53.6	65.2	57.9409	73.7368	1.14625	0.541145	0.19692	0.266687	81	62.2	81.5956	80.3485	60.9	73.8	71.8218	75.1873	0.907777	0.0531863	-0.13959	1.2742
Q12834	CDC20	Cell division cycle protein 20 homolog OS=Homo sapiens OX=9606 GN=CDC20 PE=1 SV=2	8	5	170.8	173.2	215.169	190.398	153.2	135.7	181.412	177.173	0.884159	0.202482	-0.177623	0.693614	147.6	155.2	173.469	190.339	140.5	130.1	162.759	161.3	0.890744	0.14343	-0.166918	0.84336	184.5	142.6	184.5	177.624	159.6	172.9	172.525	195.538	1.0164	0.827751	0.023471	0.0821004	205	137.5	206.507	177.619	130.8	163.9	154.258	166.981	0.836283	0.184559	-0.257936	0.733864
Q9NWU1	OXSM	3-oxoacyl-[acyl-carrier-protein] synthase, mitochondrial OS=Homo sapiens OX=9606 GN=OXSM PE=1 SV=1	3	2	171.1	209.7	215.547	230.523	200.3	188.1	237.186	245.588	1.08228	0.166017	0.11408	0.779848	199	182.8	233.878	224.187	191.4	176.3	221.723	218.58	0.961223	0.223353	-0.0570565	0.651008	200.2	178.2	200.2	221.968	197.9	173.5	213.927	196.217	0.971519	0.710042	-0.0416864	0.148716	221.5	162.1	223.129	209.397	183.5	193.1	216.409	196.73	0.955178	0.503962	-0.0661589	0.297602
P34910	EVI2B	Protein EVI2B OS=Homo sapiens OX=9606 GN=EVI2B PE=1 SV=2	10	5	171.3	168.2	215.799	184.902	165	151.5	195.385	197.802	0.981251	0.831046	-0.0273066	0.0803749	169.7	157.7	199.442	193.405	175.2	157.1	202.956	194.776	1.01243	0.67834	0.0178284	0.168552	176.8	137.6	176.8	171.396	158.9	169.3	171.769	191.467	1.04319	0.538202	0.0610057	0.269054	161	119.3	162.184	154.109	142.7	163.5	168.292	166.573	1.05872	0.153389	0.0823206	0.814205
Q99720	SIGMAR1	Sigma non-opioid intracellular receptor 1 OS=Homo sapiens OX=9606 GN=SIGMAR1 PE=1 SV=1	15	4	171.3	205.8	215.799	226.236	184.7	175.2	218.713	228.746	1.01227	0.743877	0.0175969	0.128499	184.5	185.2	216.836	227.131	218.5	188.8	253.116	234.078	1.09736	0.18388	0.134043	0.735466	216.8	185.4	216.8	230.936	218.3	205.4	235.979	232.294	1.04587	0.295019	0.0647002	0.53015	205.6	174.7	207.112	225.673	213.1	241.9	251.317	246.447	1.15014	0.0772441	0.201813	1.11213
Q9GZU8	PSME3IP1	PSME3-interacting protein OS=Homo sapiens OX=9606 GN=FAM192A PE=1 SV=1	16	8	171.4	181.6	215.925	199.632	176.7	156	209.24	203.678	0.993648	0.892214	-0.00919309	0.049531	182.8	164	214.838	201.131	198.7	191.4	230.179	237.301	1.12383	0.0793704	0.168429	1.10034	222.2	177.4	222.2	220.972	253.1	234.2	273.598	264.865	1.21502	0.00845679	0.28098	2.07279	249.7	225.2	251.536	290.908	209.1	271.4	246.6	276.502	0.964342	0.733373	-0.0523825	0.134675
P33981	TTK	Dual specificity protein kinase TTK OS=Homo sapiens OX=9606 GN=TTK PE=1 SV=2	11	9	171.5	189.5	216.051	208.317	182.1	168.5	215.634	219.998	1.02654	0.332257	0.0377965	0.478526	178.8	167.4	210.137	205.301	173	165.7	200.408	205.438	0.97691	0.30301	-0.033702	0.518543	221	184.6	221	229.94	188.4	169	203.658	191.128	0.875473	0.067605	-0.191866	1.17002	213.9	164.5	215.473	212.497	174.8	184.2	206.149	187.663	0.920184	0.209661	-0.120005	0.678482
P56378	ATP5MJ	6.8 kDa mitochondrial proteolipid OS=Homo sapiens OX=9606 GN=MP68 PE=1 SV=1	9	2	171.6	169.3	216.177	186.111	157.3	131.1	186.267	171.167	0.888506	0.314056	-0.170547	0.502993	163.9	167.2	192.626	205.055	152.2	121.2	176.312	150.266	0.821207	0.132726	-0.284183	0.877043	201.2	145.8	201.2	181.61	134.8	126.1	145.717	142.611	0.753187	0.0413553	-0.40892	1.38347	186.7	152.6	188.073	197.125	134.5	137.3	158.621	139.881	0.774932	0.0530814	-0.367858	1.27506
P49902	NT5C2	Cytosolic purine 5'-nucleotidase OS=Homo sapiens OX=9606 GN=NT5C2 PE=1 SV=1	16	9	171.7	195.3	216.303	214.693	180.6	161.1	213.858	210.336	0.98422	0.221116	-0.0229469	0.655379	199	172	233.878	210.942	191.4	183.3	221.723	227.259	1.00936	0.876236	0.0134349	0.0573791	238	211.3	238	263.198	223.8	209.4	241.925	236.817	0.955196	0.474538	-0.0661312	0.323729	256.7	208.8	258.587	269.723	229.6	283	270.776	288.32	1.05827	0.276635	0.0817111	0.558093
Q9BUP3	HTATIP2	Oxidoreductase HTATIP2 OS=Homo sapiens OX=9606 GN=HTATIP2 PE=1 SV=2	12	6	171.8	199.1	216.429	218.87	171.9	168	203.556	219.345	0.971519	0.518956	-0.0416855	0.28487	191.8	174.5	225.416	214.008	190.7	159.3	220.912	197.503	0.95219	0.504481	-0.070679	0.297155	208.4	174.1	208.4	216.861	187.2	172.1	202.361	194.634	0.933531	0.132448	-0.0992305	0.877954	217.1	140.8	218.696	181.882	176.9	176.1	208.625	179.41	0.968688	0.81456	-0.0458957	0.0890767
P36941	LTBR	Tumor necrosis factor receptor superfamily member 3 OS=Homo sapiens OX=9606 GN=LTBR PE=1 SV=1	8	4	171.9	153.8	216.554	169.072	175.3	132	207.582	172.343	0.985214	0.931973	-0.0214907	0.0305965	162.4	139.6	190.863	171.207	140.8	146.6	163.106	181.757	0.95248	0.5904	-0.07024	0.228854	166.6	129.2	166.6	160.933	163.2	138	176.417	156.069	1.01512	0.836434	0.0216521	0.0775682	155.4	99.8	156.543	128.919	122.1	142.7	143.997	145.382	1.01373	0.900332	0.0196665	0.0455975
Q01518	CAP1	Adenylyl cyclase-associated protein 1 OS=Homo sapiens OX=9606 GN=CAP1 PE=1 SV=5	159	1	172	189.4	216.68	208.207	174.6	161.6	206.753	210.989	0.983183	0.529409	-0.0244676	0.276209	211	185.4	247.981	227.376	191.4	183.1	221.723	227.011	0.943993	0.337279	-0.083152	0.472011	256.3	199.3	256.3	248.25	232.3	231.4	251.113	261.698	1.01637	0.597834	0.0234289	0.223419	286.9	206.7	289.01	267.01	230.7	255	272.074	259.793	0.956562	0.438908	-0.0640698	0.357626
E9PRG8	C11orf98	Uncharacterized protein C11orf98 OS=Homo sapiens OX=9606 GN=C11orf98 PE=4 SV=1	6	2	172	225.5	216.68	247.892	188.9	207.1	223.687	270.395	1.06352	0.651802	0.0888469	0.185884	223.3	258.9	262.437	317.517	284.1	257.7	329.109	319.501	1.11838	0.344372	0.161414	0.462972	299.4	287.3	299.4	357.864	317.3	282.6	342.997	319.602	1.00812	0.940207	0.0116618	0.0267765	291.8	237	293.946	306.151	324.2	324.5	382.342	330.6	1.18805	0.167788	0.24859	0.77524
Q92733	PRCC	Proline-rich protein PRCC OS=Homo sapiens OX=9606 GN=PRCC PE=1 SV=1	19	9	172.1	200.6	216.806	220.519	194.4	163.3	230.199	213.209	1.01391	0.759932	0.0199273	0.119225	170.2	176.7	200.03	216.706	209.4	193.2	242.574	239.533	1.15686	0.0611391	0.21022	1.21368	223.9	156.5	223.9	194.938	245.9	219.8	265.815	248.579	1.22814	0.10514	0.29648	0.97823	206.4	182.9	207.918	236.266	200.1	243.4	235.986	247.975	1.08955	0.325412	0.123736	0.487567
Q9NX62	BPNT2	Inositol monophosphatase 3 OS=Homo sapiens OX=9606 GN=IMPAD1 PE=1 SV=1	13	8	172.1	213.2	216.806	234.37	239.7	214.5	283.842	280.057	1.24984	0.0244773	0.321742	1.61124	191.7	189.3	225.298	232.159	209.8	211.2	243.038	261.85	1.10368	0.141391	0.142325	0.849579	197.5	233.3	197.5	290.601	246.1	241.9	266.031	273.573	1.10552	0.636749	0.144719	0.196032	246.3	190.2	248.111	245.696	181.3	210.1	213.814	214.049	0.86646	0.00135147	-0.206795	2.86919
P13284	IFI30	Gamma-interferon-inducible lysosomal thiol reductase OS=Homo sapiens OX=9606 GN=IFI30 PE=1 SV=3	5	3	172.2	166.6	216.932	183.143	177.2	171.2	209.832	223.523	1.08318	0.457692	0.115278	0.339427	158.3	160.3	186.044	196.593	168.1	163	194.731	202.09	1.03707	0.385066	0.0525129	0.414465	205.3	154.5	205.3	192.447	205	194.9	221.602	220.419	1.11131	0.0754927	0.152264	1.12209	202	165.4	203.485	213.66	181.7	190.7	214.286	194.285	0.979446	0.739176	-0.0299628	0.131252
O75554	WBP4	WW domain-binding protein 4 OS=Homo sapiens OX=9606 GN=WBP4 PE=1 SV=1	5	3	172.3	192.2	217.058	211.285	200.9	178.6	237.896	233.185	1.09977	0.0290836	0.137208	1.53635	199.2	185.3	234.113	227.253	217.7	209.4	252.189	259.618	1.10933	0.0379119	0.149689	1.42122	246.5	154.9	246.5	192.945	253.7	241.3	274.246	272.894	1.24507	0.18211	0.316228	0.739667	212.3	200.4	213.861	258.872	219.9	254.7	259.337	259.488	1.0975	0.413519	0.134222	0.383505
Q5TBB1	RNASEH2B	Ribonuclease H2 subunit B OS=Homo sapiens OX=9606 GN=RNASEH2B PE=1 SV=1	7	4	172.4	187.3	217.184	205.898	164.9	167.1	195.267	218.17	0.977201	0.741915	-0.0332729	0.129646	173.3	178.2	203.673	218.546	191.5	177	221.839	219.448	1.04516	0.333073	0.0637232	0.47746	217.2	175.4	217.2	218.48	225.2	241.5	243.438	273.12	1.18564	0.112601	0.245662	0.948457	227	178.7	228.669	230.84	195.6	235.4	230.679	239.825	1.02393	0.362689	0.0341122	0.440465
Q9UII4	HERC5	E3 ISG15--protein ligase HERC5 OS=Homo sapiens OX=9606 GN=HERC5 PE=1 SV=2	7	5	172.8	263.6	217.688	289.775	230.4	203.5	272.829	265.695	1.06121	0.709848	0.0857068	0.148835	231	233.1	271.486	285.876	215.4	213.8	249.525	265.073	0.923275	0.180999	-0.115168	0.742324	292.1	248.2	292.1	309.161	269	255.8	290.785	289.293	0.964769	0.341664	-0.051744	0.466401	310.2	231.1	312.481	298.529	260.3	296.1	306.982	301.666	0.996134	0.888824	-0.00558797	0.0511842
Q9NWX6	THG1L	Probable tRNA(His) guanylyltransferase OS=Homo sapiens OX=9606 GN=THG1L PE=1 SV=2	3	3	172.8	158.7	217.688	174.459	142.8	119.7	169.097	156.283	0.829741	0.276827	-0.269266	0.557792	152.3	149.5	178.993	183.348	168.7	142.9	195.427	177.17	1.0283	0.639583	0.0402671	0.194103	191.8	133.2	191.8	165.915	158.8	166.3	171.661	188.074	1.00565	0.953463	0.00812123	0.0206959	185	122	186.36	157.597	155.4	173.1	183.269	176.354	1.04555	0.649319	0.0642587	0.187542
Q6ZS17	RIPOR1	Rho family-interacting cell polarization regulator 1 OS=Homo sapiens OX=9606 GN=RIPOR1 PE=1 SV=1	5	4	172.9	185.6	217.814	204.03	149	141.5	176.439	184.746	0.856205	0.063739	-0.223972	1.19559	184.6	139.6	216.954	171.207	156.6	143.4	181.41	177.79	0.925389	0.592487	-0.111868	0.227321	199	157.4	199	196.059	163.2	172.1	176.417	194.634	0.939228	0.322934	-0.0904534	0.490886	196.2	143.6	197.643	185.499	143	162.3	168.646	165.351	0.871731	0.0597381	-0.198045	1.22375
Q9NVM9	INTS13	Integrator complex subunit 13 OS=Homo sapiens OX=9606 GN=INTS13 PE=1 SV=2	17	10	173.2	207.2	218.192	227.775	200.8	186.9	237.778	244.021	1.08035	0.0885488	0.111497	1.05282	194.9	187.2	229.059	229.584	233.5	206.3	270.493	255.775	1.14744	0.0443001	0.198425	1.35359	221.8	161.1	221.8	200.668	242.4	232.5	262.031	262.942	1.24263	0.0400391	0.313401	1.39752	204.5	170.2	206.004	219.86	184.6	234	217.706	238.399	1.07101	0.348547	0.098973	0.457739
Q9BU76	MMTAG2	Multiple myeloma tumor-associated protein 2 OS=Homo sapiens OX=9606 GN=MMTAG2 PE=1 SV=1	11	6	173.3	216.7	218.318	238.218	176.5	186.8	209.003	243.891	0.992022	0.936011	-0.0115554	0.028719	207.5	261	243.868	320.093	311.2	336.1	360.502	416.703	1.37812	0.153169	0.462703	0.814829	368.6	317.1	368.6	394.984	383.7	370.3	414.774	418.785	1.09164	0.119851	0.126498	0.921358	406	281.1	408.985	363.118	337.1	400.5	397.556	408.029	1.04336	0.550501	0.0612409	0.259242
O15111	CHUK	Inhibitor of nuclear factor kappa-B kinase subunit alpha OS=Homo sapiens OX=9606 GN=CHUK PE=1 SV=2	10	5	173.4	200.2	218.444	220.079	167.5	143.6	198.346	187.488	0.879847	0.0407901	-0.184676	1.38945	170	165.3	199.795	202.725	159.6	153.7	184.885	190.56	0.932736	0.0513974	-0.10046	1.28906	205.3	173.3	205.3	215.865	198.2	192	214.251	217.139	1.02428	0.44902	0.0346111	0.347735	220	156.2	221.618	201.775	179.4	217.7	211.574	221.792	1.02355	0.698722	0.033588	0.155695
Q9HAU0	PLEKHA5	Pleckstrin homology domain-containing family A member 5 OS=Homo sapiens OX=9606 GN=PLEKHA5 PE=1 SV=1	18	13	173.5	195.7	218.57	215.133	170.8	154	202.253	201.066	0.929945	0.0140265	-0.104782	1.85305	164.2	171.3	192.979	210.084	171.6	161.3	198.786	199.983	0.989348	0.825658	-0.0154502	0.0832	231	177.7	231	221.345	242.1	215.3	261.707	243.49	1.11684	0.124406	0.159421	0.905159	259.1	208.3	261.005	269.077	219	234.6	258.275	239.01	0.938129	0.256968	-0.0921415	0.590121
Q8N9V3		WD repeat, SAM and U-box domain-containing protein 1 OS=Homo sapiens OX=9606 GN=WDSUB1 PE=1 SV=3	2	1	173.5	172.6	218.57	189.739	156.6	149.4	185.438	195.06	0.93189	0.456795	-0.101769	0.340279	151.6	166	178.17	203.584	153.4	147.6	177.703	182.997	0.944849	0.502511	-0.0818441	0.298854	195.7	196	195.7	244.14	205.3	189.8	221.926	214.651	0.992583	0.952959	-0.0107404	0.0209259	228.2	174	229.878	224.769	191.8	233.7	226.197	238.093	1.02121	0.533978	0.030281	0.272477
Q96PP8	GBP5	Guanylate-binding protein 5 OS=Homo sapiens OX=9606 GN=GBP5 PE=1 SV=1	1	1	173.6	203.8	218.696	224.037	145.7	106.9	172.531	139.571	0.704945	0.0595568	-0.504417	1.22507	159.8	150.9	187.807	185.065	208.4	143.3	241.416	177.666	1.12393	0.544206	0.168551	0.264237	205.1	116.2	205.1	144.74	291	337.9	314.567	382.142	1.99151	0.0619596	0.993861	1.20789	401	334.6	403.949	432.228	322.3	414.6	380.101	422.394	0.959719	0.576026	-0.0593157	0.239558
P98194-3	ATP2C1	Isoform 3 of Calcium-transporting ATPase type 2C member 1 OS=Homo sapiens OX=9606 GN=ATP2C1	13	8	173.8	174	218.948	191.278	164.3	140.8	194.556	183.832	0.922391	0.395618	-0.11655	0.402724	145.7	145.5	171.236	178.442	160	130.3	185.348	161.548	0.992044	0.921142	-0.0115233	0.0356735	175.1	140.2	175.1	174.635	162.8	137.4	175.985	155.39	0.947503	0.466824	-0.0777974	0.330847	162.6	115.2	163.796	148.813	142.4	152.8	167.938	155.672	1.03519	0.62719	0.0499022	0.202601
Q8IYQ7	THNSL1	Threonine synthase-like 1 OS=Homo sapiens OX=9606 GN=THNSL1 PE=1 SV=2	7	4	173.8	217.8	218.948	239.427	192.6	189.6	228.068	247.547	1.03761	0.603959	0.0532642	0.218993	188.9	184.7	222.008	226.518	200.9	182.1	232.728	225.771	1.02224	0.352067	0.0317294	0.453374	225.8	167.6	225.8	208.765	211.3	194.8	228.412	220.306	1.03257	0.53137	0.0462393	0.274603	204.6	157.5	206.104	203.455	186.1	212.1	219.475	216.087	1.06349	0.0262874	0.0888071	1.58025
O75251	NDUFS7	NADH dehydrogenase [ubiquinone] iron-sulfur protein 7, mitochondrial OS=Homo sapiens OX=9606 GN=NDUFS7 PE=1 SV=3	11	4	173.9	193.5	219.074	212.714	174.2	157.3	206.28	205.375	0.953371	0.0884957	-0.0688899	1.05308	163.6	177.2	192.273	217.32	172.2	135.5	199.481	167.995	0.897175	0.405043	-0.156539	0.392498	207.5	172.6	207.5	214.993	163.4	152.9	176.633	172.92	0.827359	0.0128904	-0.273415	1.88973	206.8	178.2	208.321	230.194	129.9	153.9	153.196	156.793	0.706907	0.0284831	-0.500408	1.54541
Q9H981	ACTR8	Actin-related protein 8 OS=Homo sapiens OX=9606 GN=ACTR8 PE=1 SV=2	8	4	174.1	221.4	219.326	243.385	183.3	174.9	217.055	228.354	0.962609	0.581889	-0.0549784	0.23516	178.4	191.4	209.667	234.735	216.4	198.9	250.683	246.6	1.119	0.172769	0.162204	0.762534	266.6	194.8	266.6	242.645	255.6	244.9	276.3	276.966	1.08644	0.207623	0.119612	0.682724	280.8	226	282.865	291.941	228.3	280.1	269.243	285.365	0.964862	0.388948	-0.0516053	0.410108
Q9NTX5	ECHDC1	Ethylmalonyl-CoA decarboxylase OS=Homo sapiens OX=9606 GN=ECHDC1 PE=1 SV=2	11	7	174.2	176.7	219.452	194.246	161.8	142.2	191.596	185.66	0.911912	0.294637	-0.133034	0.530712	176.5	163.1	207.434	200.027	173.7	150.3	201.219	186.345	0.951166	0.353786	-0.072231	0.45126	216.9	158.5	216.9	197.429	190.9	189.8	206.36	214.651	1.01613	0.782097	0.0230809	0.106739	197.2	153.7	198.65	198.546	176.3	199	207.918	202.741	1.03389	0.121544	0.0480879	0.915267
Q6IA86	ELP2	Elongator complex protein 2 OS=Homo sapiens OX=9606 GN=ELP2 PE=1 SV=2	9	6	174.2	206.1	219.452	226.565	178.7	167.2	211.608	218.301	0.963884	0.240856	-0.0530688	0.618242	197.5	171.2	232.115	209.961	176.3	178.4	204.231	221.184	0.96231	0.61094	-0.0554257	0.214002	235.4	159.6	235.4	198.8	193.9	200.3	209.603	226.526	1.00444	0.966183	0.00639696	0.0149405	242.6	178.6	244.384	230.711	193.1	221.6	227.731	225.766	0.954538	0.258343	-0.0671257	0.587803
Q96GQ5	RUSF1	RUS1 family protein C16orf58 OS=Homo sapiens OX=9606 GN=C16orf58 PE=1 SV=2	8	4	174.5	199.9	219.83	219.75	196.7	190.2	232.923	248.33	1.0948	0.113819	0.130671	0.943784	187.3	178.2	220.127	218.546	202.8	180.7	234.929	224.035	1.04626	0.206597	0.0652353	0.684876	208.4	158.9	208.4	197.928	184.5	183	199.442	206.961	1.00018	0.995884	0.000266422	0.00179125	197.4	151.3	198.851	195.446	184.3	199.3	217.352	203.046	1.0662	0.217903	0.0924751	0.661738
O95819	MAP4K4	Mitogen-activated protein kinase kinase kinase kinase 4 OS=Homo sapiens OX=9606 GN=MAP4K4 PE=1 SV=2	17	4	174.6	252.9	219.956	278.012	229.3	213.9	271.526	279.273	1.10609	0.462255	0.145474	0.335118	232.3	256.2	273.014	314.206	271.4	247	314.397	306.235	1.0569	0.509654	0.0798379	0.292724	269	252.8	269	314.891	304.2	283.5	328.836	320.62	1.11229	0.294866	0.153533	0.530376	283.9	253.3	285.987	327.207	278.6	343.7	328.564	350.161	1.10687	0.294396	0.146483	0.531067
Q9UBN4	TRPC4	Short transient receptor potential channel 4 OS=Homo sapiens OX=9606 GN=TRPC4 PE=1 SV=1	1	1	174.9	203.1	220.334	223.267	181.3	155.7	214.687	203.286	0.942227	0.161415	-0.0858537	0.792056	210	170.6	246.806	209.225	195.7	170.6	226.704	211.513	0.960937	0.703246	-0.0574856	0.152893	203.5	166.2	203.5	207.021	179.9	169.4	194.469	191.58	0.94039	0.0329378	-0.088669	1.48231	192.4	150.5	193.815	194.412	184.4	208	217.47	211.91	1.106	0.0179702	0.145355	1.74545
P62987	UBA52	Ubiquitin-60S ribosomal protein L40 OS=Homo sapiens OX=9606 GN=UBA52 PE=1 SV=2	160	1	175.2	255.3	220.712	280.651	221	175.4	261.698	229.007	0.978742	0.890285	-0.0309991	0.0504708	234.3	262.7	275.365	322.177	205.1	196.7	237.593	243.872	0.805744	0.133262	-0.311607	0.875292	238.9	243.3	238.9	303.057	257.8	228.3	278.678	258.192	0.990614	0.946666	-0.0136056	0.023803	304.4	259.5	306.638	335.216	266.3	327.9	314.058	334.064	1.00977	0.87396	0.0140202	0.0585084
Q86W92	PPFIBP1	Liprin-beta-1 OS=Homo sapiens OX=9606 GN=PPFIBP1 PE=1 SV=2	10	7	175.2	195.9	220.712	215.352	177.1	138.5	209.714	180.829	0.895608	0.261377	-0.15906	0.582733	165.1	155.5	194.036	190.706	158.7	144.9	183.842	179.65	0.944766	0.0580066	-0.0819703	1.23652	203.2	155.8	203.2	194.066	163.7	162.8	176.957	184.116	0.908895	0.0892559	-0.137814	1.04936	203.8	145.7	205.299	188.212	165.6	186.6	195.299	190.108	0.979406	0.694461	-0.0300208	0.158352
Q9UJM3	ERRFI1	ERBB receptor feedback inhibitor 1 OS=Homo sapiens OX=9606 GN=ERRFI1 PE=1 SV=1	6	3	175.2	191.8	220.712	210.845	167	162.4	197.754	212.034	0.949555	0.336473	-0.0746763	0.47305	158.8	160	186.632	196.225	166.3	136.4	192.646	169.111	0.944889	0.493742	-0.0817837	0.3065	212	148.7	212	185.222	177.2	168.9	191.551	191.015	0.963101	0.63911	-0.0542409	0.194424	205.8	141.6	207.313	182.915	226.6	294.6	267.238	300.138	1.45396	0.0495218	0.539986	1.3052
Q9NZJ0	DTL	Denticleless protein homolog OS=Homo sapiens OX=9606 GN=DTL PE=1 SV=3	4	3	175.3	188.8	220.838	207.547	192.7	183.7	228.186	239.843	1.09254	0.154144	0.127692	0.812072	210.2	185.5	247.041	227.499	199.7	178.5	231.338	221.308	0.953863	0.423909	-0.0681466	0.372728	273.2	187.2	273.2	233.179	214.2	222.3	231.547	251.406	0.953741	0.652381	-0.0683313	0.185499	224.8	174	226.453	224.769	142	176.8	167.466	180.123	0.77033	0.0148439	-0.376452	1.82845
P22570	FDXR	NADPH:adrenodoxin oxidoreductase, mitochondrial OS=Homo sapiens OX=9606 GN=FDXR PE=1 SV=3	17	11	175.8	175.6	221.468	193.037	198.9	165.7	235.528	216.342	1.09015	0.389739	0.124522	0.409226	169.8	144.1	199.56	176.725	181.3	162.6	210.023	201.595	1.0939	0.283736	0.129476	0.547086	193.8	150.1	193.8	186.966	183.5	171.8	198.361	194.294	1.03122	0.273522	0.0443575	0.563007	195.3	157.5	196.736	203.455	174.4	194.2	205.677	197.851	1.00834	0.777016	0.011979	0.10957
Q9NPE3	NOP10	H/ACA ribonucleoprotein complex subunit 3 OS=Homo sapiens OX=9606 GN=NOP10 PE=1 SV=1	7	3	175.8	141.1	221.468	155.111	149.6	133.8	177.149	174.693	0.934313	0.745274	-0.0980227	0.127684	145.8	143.3	171.354	175.744	152.2	134.9	176.312	167.252	0.989819	0.759129	-0.0147636	0.119684	168.3	133.9	168.3	166.787	156.9	144.1	169.607	162.967	0.9925	0.747481	-0.0108611	0.1264	139.3	100	140.324	129.178	141.3	148.7	166.641	151.495	1.18046	0.122612	0.239348	0.911467
Q96AT9	RPE	Ribulose-phosphate 3-epimerase OS=Homo sapiens OX=9606 GN=RPE PE=1 SV=1	7	3	175.9	188.2	221.594	206.888	168.8	149.6	199.885	195.322	0.922343	0.163247	-0.116625	0.787154	173	161.5	203.321	198.065	170.6	157.7	197.628	195.519	0.979474	0.282949	-0.0299207	0.548292	202.8	161	202.8	200.544	197.2	189.9	213.17	214.764	1.06097	0.0123862	0.0853817	1.90706	209	176	210.537	227.353	181.2	225.7	213.696	229.943	1.01313	0.828688	0.0188202	0.081609
P48436	SOX9	Transcription factor SOX-9 OS=Homo sapiens OX=9606 GN=SOX9 PE=1 SV=1	6	3	175.9	246.3	221.594	270.757	234.8	190.1	278.039	248.199	1.06883	0.615389	0.0960312	0.210851	195	218.4	229.177	267.848	175.8	187.3	203.651	232.218	0.876958	0.331268	-0.18942	0.479821	252.1	211.2	252.1	263.073	188.9	171.6	204.198	194.068	0.773073	0.0159299	-0.371324	1.79779	233.5	200.9	235.217	259.518	121.5	131.6	143.29	134.074	0.560631	0.0139961	-0.834877	1.85399
P50750	CDK9	Cyclin-dependent kinase 9 OS=Homo sapiens OX=9606 GN=CDK9 PE=1 SV=3	14	3	176.3	201.7	222.097	221.728	206.1	182.3	244.054	238.016	1.08617	0.0241227	0.119248	1.61757	201	197.2	236.228	241.848	203.4	198.8	235.624	246.476	1.00842	0.773233	0.0120924	0.11169	220.8	179.9	220.8	224.086	205.7	195	222.359	220.532	0.995516	0.64872	-0.00648304	0.187943	221.8	164.8	223.431	212.885	167.3	220.6	197.304	224.747	0.967305	0.675473	-0.0479566	0.170392
Q92599	SEPTIN8	Septin-8 OS=Homo sapiens OX=9606 GN=SEPT8 PE=1 SV=4	35	4	176.4	218.3	222.223	239.977	202.8	197.4	240.146	257.73	1.07719	0.289527	0.107271	0.538311	199.1	191	233.995	234.244	201.2	170.2	233.075	211.017	0.948431	0.387919	-0.0763854	0.411259	229.4	218.6	229.4	272.291	219.6	208.5	237.385	235.8	0.943179	0.574902	-0.0843965	0.240406	252.8	178.7	254.659	230.84	218.3	228.2	257.45	232.49	1.00915	0.909368	0.013135	0.0412605
Q8TDW0	LRRC8C	Volume-regulated anion channel subunit LRRC8C OS=Homo sapiens OX=9606 GN=LRRC8C PE=1 SV=2	12	4	176.4	212.9	222.223	234.041	183.2	165.1	216.937	215.559	0.947907	0.183802	-0.0771829	0.73565	186.2	174.6	218.834	214.131	187.1	190.6	216.742	236.31	1.04639	0.423405	0.0654226	0.373244	213	170.8	213	212.75	192	172.7	207.549	195.312	0.946239	0.202396	-0.0797241	0.693797	182.5	149.2	183.842	192.733	174.4	191.8	205.677	195.405	1.06508	0.213001	0.0909617	0.671619
Q96C57	CUSTOS	Protein CUSTOS OS=Homo sapiens OX=9606 GN=CUSTOS PE=1 SV=2	11	4	176.8	181.5	222.727	199.523	206.9	176	245.001	229.79	1.12443	0.198778	0.169197	0.701633	184.3	194.6	216.601	238.659	219.3	201	254.043	249.204	1.1054	0.167513	0.144573	0.775953	206.6	151.5	206.6	188.71	188.2	182.2	203.442	206.056	1.03589	0.514812	0.0508701	0.288352	183.3	140.4	184.648	181.365	178.1	200.4	210.04	204.167	1.13167	0.0189389	0.178458	1.72265
O14730	RIOK3	Serine/threonine-protein kinase RIO3 OS=Homo sapiens OX=9606 GN=RIOK3 PE=1 SV=2	5	4	177	206.7	222.979	227.225	167.7	155.9	198.583	203.547	0.893216	0.0179666	-0.162919	1.74553	181.4	154.8	213.193	189.848	187.8	167.9	217.552	208.166	1.05626	0.462573	0.0789715	0.33482	249.6	144.2	249.6	179.617	231.6	229.3	250.356	259.323	1.18746	0.372272	0.247882	0.429139	219.9	160.3	221.517	207.072	227.6	271.9	268.418	277.011	1.27262	0.0200732	0.347798	1.69738
Q9BQS8	FYCO1	FYVE and coiled-coil domain-containing protein 1 OS=Homo sapiens OX=9606 GN=FYCO1 PE=1 SV=3	14	11	177.2	186.2	223.231	204.689	198.5	162.1	235.055	211.642	1.04388	0.593787	0.0619517	0.226369	195.8	184.2	230.117	225.904	218.4	206.1	253	255.527	1.11514	0.00863883	0.157223	2.06355	240.1	167.9	240.1	209.138	231.9	232.6	250.681	263.055	1.14357	0.192736	0.193546	0.715038	239.7	168.3	241.462	217.406	201.3	244.5	237.401	249.096	1.06021	0.410192	0.0843512	0.387013
Q8ND76	CCNY	Cyclin-Y OS=Homo sapiens OX=9606 GN=CCNY PE=1 SV=2	6	2	177.2	205.9	223.231	226.345	180.4	153.9	213.621	200.936	0.922105	0.115513	-0.116997	0.937369	184.6	189.8	216.954	232.772	183.5	171.9	212.571	213.125	0.946567	0.268278	-0.079223	0.571414	211	164.4	211	204.779	187.1	163.4	202.253	184.794	0.930897	0.261222	-0.103307	0.582991	198.8	149.9	200.262	193.637	175.4	209.2	206.856	213.132	1.06623	0.103666	0.092525	0.984364
O76080	ZFAND5	AN1-type zinc finger protein 5 OS=Homo sapiens OX=9606 GN=ZFAND5 PE=1 SV=1	6	3	177.2	206.2	223.231	226.675	194.8	161.4	230.673	210.728	0.981095	0.715167	-0.027535	0.145592	195.5	193.6	229.764	237.433	186.1	175	215.583	216.968	0.925844	0.0470466	-0.111159	1.32747	241	167.8	241	209.014	190.4	181.1	205.82	204.812	0.912487	0.343564	-0.132123	0.463992	258.7	215.8	260.602	278.765	198.2	229.6	233.745	233.916	0.867055	0.0585834	-0.205805	1.23223
O95379	TNFAIP8	Tumor necrosis factor alpha-induced protein 8 OS=Homo sapiens OX=9606 GN=TNFAIP8 PE=1 SV=1	4	3	177.5	210.6	223.609	231.512	179.6	155	212.674	202.372	0.911946	0.090888	-0.13298	1.04149	174.9	168.1	205.554	206.159	202.9	176.7	235.045	219.076	1.103	0.117491	0.141437	0.929996	230.1	140.8	230.1	175.382	238.2	228.2	257.491	258.079	1.2715	0.181907	0.34653	0.740151	234.5	183.5	236.224	237.041	189.5	243	223.485	247.568	0.995325	0.935217	-0.00675985	0.0290877
O95251	KAT7	Histone acetyltransferase KAT7 OS=Homo sapiens OX=9606 GN=KAT7 PE=1 SV=1	17	9	177.6	188.6	223.735	207.328	207.8	184.6	246.067	241.018	1.12996	0.0824499	0.176277	1.08381	207.5	195	243.868	239.15	214.4	214	248.367	265.321	1.0635	0.223496	0.0888178	0.65073	224.1	160	224.1	199.298	218.8	202.6	236.52	229.127	1.09979	0.244175	0.137222	0.612298	189	149.3	190.39	192.862	178	230.6	209.923	234.935	1.16074	0.133835	0.21505	0.873429
Q9UKK6	NXT1	NTF2-related export protein 1 OS=Homo sapiens OX=9606 GN=NXT1 PE=1 SV=1	5	3	177.6	222.5	223.735	244.594	233	202.2	275.908	263.997	1.15283	0.0965758	0.205184	1.01513	232.8	204.5	273.602	250.8	238.4	211	276.169	261.602	1.02549	0.670181	0.0363174	0.173808	261.5	193.8	261.5	241.4	246.9	229.3	266.896	259.323	1.04637	0.391072	0.0653917	0.407743	242.6	208.9	244.384	269.852	231.1	245.7	272.545	250.319	1.01678	0.82238	0.024006	0.0849272
Q96S94	CCNL2	Cyclin-L2 OS=Homo sapiens OX=9606 GN=CCNL2 PE=1 SV=1	9	6	177.7	193.5	223.861	212.714	222.8	201.7	263.829	263.345	1.20752	0.0148302	0.272049	1.82885	219.4	205	257.853	251.414	204.8	212.7	237.246	263.71	0.983679	0.789067	-0.0237401	0.102886	239.8	187.4	239.8	233.428	224.5	216.5	242.681	244.847	1.03022	0.167525	0.0429521	0.775921	213.1	181.1	214.667	233.941	207.9	214.8	245.185	218.838	1.03436	0.683283	0.0487412	0.165399
Q15800	MSMO1	Methylsterol monooxygenase 1 OS=Homo sapiens OX=9606 GN=MSMO1 PE=1 SV=1	7	4	177.7	197.5	223.861	217.111	190.7	166.6	225.818	217.517	1.00536	0.845707	0.0077096	0.07278	183.1	163.9	215.191	201.008	170.8	163.3	197.859	202.462	0.961851	0.398496	-0.0561149	0.399576	195.7	145.4	195.7	181.112	174.9	155	189.065	175.295	0.966952	0.598069	-0.0484835	0.223249	179.6	162.6	180.921	210.043	149.2	176.5	175.958	179.818	0.909997	0.35369	-0.136067	0.451377
Q75N03	CBLL1	E3 ubiquitin-protein ligase Hakai OS=Homo sapiens OX=9606 GN=CBLL1 PE=1 SV=1	5	3	177.7	203.8	223.861	224.037	209.5	180.5	248.08	235.665	1.08003	0.101947	0.111078	0.991626	200	192.3	235.053	235.838	230.8	227.8	267.365	282.431	1.16756	0.0346673	0.223501	1.46008	228.7	185.3	228.7	230.812	217.4	202.6	235.006	229.127	1.01006	0.536474	0.0144377	0.270452	219.3	178	220.913	229.936	214	246.9	252.379	251.541	1.11771	0.0279421	0.160552	1.55374
Q8NEF9	SRFBP1	Serum response factor-binding protein 1 OS=Homo sapiens OX=9606 GN=SRFBP1 PE=1 SV=1	11	6	177.9	181.8	224.113	199.852	188.7	172.9	223.45	225.743	1.0595	0.409333	0.0833869	0.387924	194.3	190.3	228.354	233.385	222.4	221	257.634	274	1.15137	0.0550968	0.203354	1.25887	244	237.5	244	295.833	255.1	246	275.76	278.21	1.02619	0.810843	0.0372931	0.0910631	241.7	207.2	243.477	267.656	269.5	281	317.832	286.282	1.18191	0.144239	0.241122	0.840917
Q9NWU2	GID8	Glucose-induced degradation protein 8 homolog OS=Homo sapiens OX=9606 GN=GID8 PE=1 SV=1	7	5	178.7	136.4	225.121	149.944	121	81.9	143.283	106.931	0.66712	0.273503	-0.583983	0.563038	89.4	86	105.069	105.471	95.9	88.5	111.093	109.724	1.04881	0.0187394	0.0687587	1.72724	114.4	67.1	114.4	83.5806	73.9	99.4	79.8849	112.415	0.971306	0.910715	-0.0420026	0.0406175	110.3	97.4	111.111	125.819	100.6	100.2	118.642	102.084	0.931605	0.540477	-0.10221	0.267223
Q9NUI1	DECR2	Peroxisomal 2,4-dienoyl-CoA reductase OS=Homo sapiens OX=9606 GN=DECR2 PE=1 SV=1	5	3	178.7	183	225.121	201.172	195.9	179.4	231.976	234.229	1.09363	0.238942	0.129121	0.621708	181.9	170.4	213.781	208.98	183.8	170.6	212.919	211.513	1.00395	0.770092	0.0056919	0.113457	210	171.6	210	213.747	193	176.3	208.63	199.384	0.962871	0.255532	-0.0545848	0.592556	200.4	168.4	201.874	217.535	180.4	202.1	212.753	205.899	0.998196	0.968721	-0.00260494	0.0138014
Q9UKA4	AKAP11	A-kinase anchor protein 11 OS=Homo sapiens OX=9606 GN=AKAP11 PE=1 SV=1	5	4	179	203.6	225.499	223.817	194.3	163.6	230.081	213.6	0.98746	0.766167	-0.0182061	0.115677	189.3	180.4	222.478	221.244	182	166.4	210.834	206.306	0.940093	0.0297804	-0.0891253	1.52607	220.7	165.5	220.7	206.149	200.9	202.3	217.17	228.788	1.04477	0.412672	0.0631827	0.384395	205.5	155.4	207.011	200.742	154.9	189.1	182.68	192.655	0.920495	0.110588	-0.119519	0.95629
Q96EY4	TMA16	Translation machinery-associated protein 16 OS=Homo sapiens OX=9606 GN=TMA16 PE=1 SV=2	10	6	179.2	208.2	225.751	228.874	188.5	187	223.213	244.152	1.02802	0.608446	0.0398736	0.215778	214.4	214.5	251.977	263.065	221.8	213	256.939	264.081	1.01161	0.694746	0.0166516	0.158174	238	205	238	255.35	241.3	238.3	260.842	269.501	1.07498	0.196663	0.104314	0.706276	258.3	220.6	260.199	284.966	242.7	302.7	286.226	308.39	1.09071	0.27518	0.125265	0.560384
P45877	PPIC	Peptidyl-prolyl cis-trans isomerase C OS=Homo sapiens OX=9606 GN=PPIC PE=1 SV=1	34	3	179.2	208.5	225.751	229.204	233.9	203.1	276.974	265.173	1.19165	0.0193124	0.25296	1.71416	189.1	171.7	222.243	210.574	218.1	194.3	252.653	240.897	1.14032	0.0669932	0.189438	1.17397	227.4	158.6	227.4	197.554	214.6	193.3	231.98	218.609	1.06032	0.515218	0.0845055	0.288009	212	163.5	213.559	211.205	176.6	218	208.271	222.098	1.0132	0.728056	0.0189133	0.137835
O95210	STBD1	Starch-binding domain-containing protein 1 OS=Homo sapiens OX=9606 GN=STBD1 PE=1 SV=1	10	7	179.4	201.5	226.003	221.509	198	164.6	234.462	214.906	1.00415	0.934699	0.00597451	0.0293284	169.1	178.8	198.737	219.282	195	186.5	225.893	231.226	1.09354	0.206789	0.129002	0.684473	215.2	212.5	215.2	264.693	260.8	236	281.921	266.9	1.14363	0.314181	0.193626	0.50282	279.3	212	281.354	273.856	221.8	263.3	261.578	268.249	0.954282	0.12718	-0.0675124	0.895583
Q8TEA8	DTD1	D-aminoacyl-tRNA deacylase 1 OS=Homo sapiens OX=9606 GN=DTD1 PE=1 SV=2	19	4	179.4	225.2	226.003	247.562	159.2	169.9	188.517	221.826	0.866498	0.252089	-0.206731	0.598446	183.9	205	216.131	251.414	195.3	197.4	226.241	244.74	1.00735	0.939126	0.0105637	0.0272764	284.1	242.6	284.1	302.185	246.7	247.2	266.679	279.567	0.931707	0.213171	-0.102052	0.671273	304.6	203.6	306.84	263.006	223.6	275.9	263.7	281.086	0.956026	0.648259	-0.0648786	0.188252
Q8N1Q1	CA13	Carbonic anhydrase 13 OS=Homo sapiens OX=9606 GN=CA13 PE=1 SV=1	8	3	179.7	218.4	226.381	240.087	187.8	167.3	222.384	218.431	0.945008	0.213949	-0.0816022	0.66969	179.1	183.2	210.49	224.678	172.8	159.3	200.176	197.503	0.913852	0.121803	-0.129967	0.914341	236.9	188	236.9	234.175	198.4	188.1	214.468	212.729	0.906854	0.00538384	-0.141058	2.26891	248.6	170.7	250.428	220.506	193.8	226.6	228.556	230.86	0.975541	0.738077	-0.035725	0.131898
O43760	SYNGR2	Synaptogyrin-2 OS=Homo sapiens OX=9606 GN=SYNGR2 PE=1 SV=1	15	3	180.1	183.2	226.885	201.391	179.4	161.4	212.437	210.728	0.988066	0.859951	-0.0173201	0.0655262	180.5	151.4	212.135	185.678	196.7	186.6	227.862	231.35	1.15434	0.148068	0.20707	0.82954	176.7	156.1	176.7	194.44	189.5	180.2	204.847	203.794	1.10104	0.169297	0.138871	0.77135	179.8	164.9	181.122	213.014	183.8	187.7	216.763	191.228	1.03515	0.766807	0.0498443	0.115314
Q9H9Q2	COPS7B	COP9 signalosome complex subunit 7b OS=Homo sapiens OX=9606 GN=COPS7B PE=1 SV=1	7	5	180.2	176.8	227.011	194.356	174.3	152.7	206.398	199.369	0.962979	0.686427	-0.0544239	0.163405	172.2	181.7	202.381	222.838	174	163.8	201.566	203.082	0.951624	0.421588	-0.0715367	0.375112	192.4	163.1	192.4	203.159	199.1	183	215.224	206.961	1.06731	0.188686	0.0939819	0.72426	206.2	141.2	207.716	182.399	177.5	202.5	209.333	206.307	1.06543	0.422245	0.0914333	0.374435
P0DPB6	POLR1D	DNA-directed RNA polymerases I and III subunit RPAC2 OS=Homo sapiens OX=9606 GN=POLR1D PE=1 SV=1	5	2	180.3	181.7	227.137	199.742	173.5	157.8	205.451	206.028	0.963923	0.630662	-0.0530106	0.200203	160.5	155.7	188.63	190.952	164.3	164.6	190.329	204.074	1.03905	0.399045	0.0552621	0.398978	218.6	190.6	218.6	237.414	189.6	187.7	204.955	212.276	0.914953	0.194681	-0.12823	0.710676	215.8	177.9	217.387	229.807	173.7	213.8	204.851	217.819	0.945162	0.305327	-0.081367	0.515235
Q8N0X7	SPART	Spartin OS=Homo sapiens OX=9606 GN=SPART PE=1 SV=1	6	3	180.6	191.2	227.514	210.186	189.3	163.3	224.16	213.209	0.999243	0.988572	-0.00109248	0.00499165	163.1	166.2	191.686	203.829	160.4	167.1	185.812	207.174	0.993605	0.927404	-0.00925605	0.032731	224.1	164.8	224.1	205.277	183.8	166.4	198.685	188.187	0.901009	0.187353	-0.150386	0.72734	201.7	154.2	203.183	199.192	171.8	192.6	202.611	196.22	0.991193	0.684399	-0.0127626	0.164691
Q7Z739	YTHDF3	YTH domain-containing family protein 3 OS=Homo sapiens OX=9606 GN=YTHDF3 PE=1 SV=1	28	5	180.8	228.5	227.766	251.19	178.8	147.7	211.727	192.841	0.844686	0.131977	-0.243513	0.879501	170.5	199.4	200.383	244.546	177	160.8	205.041	199.363	0.90892	0.458834	-0.137775	0.338345	240	197.5	240	246.008	213.5	195.8	230.791	221.437	0.930493	0.0933829	-0.103933	1.02973	260	176.3	261.912	227.74	178.5	212.6	210.512	216.596	0.87227	0.213346	-0.197153	0.670916
Q9H0U3	MAGT1	Magnesium transporter protein 1 OS=Homo sapiens OX=9606 GN=MAGT1 PE=1 SV=1	21	6	180.9	199.3	227.892	219.09	179.6	176.3	212.674	230.182	0.990768	0.852714	-0.0133814	0.0691965	198.2	212.1	232.938	260.121	211.8	222.4	245.355	275.736	1.05685	0.562734	0.0797744	0.249697	268.9	237	268.9	295.21	283.1	246	306.027	278.21	1.03568	0.651594	0.0505767	0.186023	302	226.2	304.221	292.2	268	302.3	316.063	307.983	1.04632	0.196731	0.0653224	0.706126
Q8NEU8	APPL2	DCC-interacting protein 13-beta OS=Homo sapiens OX=9606 GN=APPL2 PE=1 SV=3	16	7	181.1	205.4	228.144	225.796	184.9	162.6	218.95	212.295	0.950003	0.0846091	-0.0739954	1.07258	187.6	179.2	220.48	219.772	177.4	167.5	205.505	207.67	0.938495	0.00700037	-0.0915785	2.15488	238.9	160.2	238.9	199.547	209.8	186.1	226.791	210.467	0.997287	0.980263	-0.00391902	0.00865728	231.4	157.5	233.101	203.455	179	216.4	211.102	220.468	0.988578	0.887315	-0.0165737	0.0519223
O00488	ZNF593	Zinc finger protein 593 OS=Homo sapiens OX=9606 GN=ZNF593 PE=1 SV=2	6	4	181.5	195.5	228.648	214.913	209.2	173.3	247.725	226.265	1.0686	0.354811	0.0957235	0.450003	201.8	194.8	237.168	238.904	209.6	171.4	242.806	212.505	0.95639	0.564564	-0.0643294	0.248287	218.3	184.3	218.3	229.566	186.5	173.1	201.604	195.765	0.887248	0.057733	-0.17259	1.23858	202.5	167.3	203.989	216.114	187.6	190.6	221.244	194.183	0.988869	0.889184	-0.0161482	0.0510082
P08582	MELTF	Melanotransferrin OS=Homo sapiens OX=9606 GN=MELTF PE=1 SV=2	17	10	181.7	208.7	228.9	229.423	211.6	175.5	250.567	229.137	1.04665	0.423649	0.0657781	0.372994	203.7	206.6	239.402	253.376	213.9	199.6	247.787	247.468	1.00503	0.875626	0.00723619	0.0576812	242.4	213	242.4	265.315	248.5	242.8	268.625	274.591	1.06992	0.272569	0.0975054	0.564523	223.9	168.6	225.546	217.793	202.7	216.9	239.052	220.977	1.03765	0.485476	0.0533136	0.313832
O43314	PPIP5K2	Inositol hexakisphosphate and diphosphoinositol-pentakisphosphate kinase 2 OS=Homo sapiens OX=9606 GN=PPIP5K2 PE=1 SV=3	11	9	181.7	196.3	228.9	215.792	162.4	146.7	192.307	191.535	0.863162	0.0435449	-0.212296	1.36106	184.8	167.1	217.189	204.933	172.4	159.7	199.713	197.999	0.942173	0.187304	-0.0859359	0.727454	220.5	174	220.5	216.736	200.5	202.5	216.738	229.014	1.01948	0.575428	0.0278267	0.240009	252.5	194.1	254.357	250.734	209.5	228.7	247.072	232.999	0.950465	0.227258	-0.0732942	0.64348
Q96I51		RCC1-like G exchanging factor-like protein OS=Homo sapiens OX=9606 GN=RCC1L PE=1 SV=2	11	6	181.7	212.9	228.9	234.041	206	194.2	243.936	253.552	1.07463	0.0868443	0.103834	1.06126	209	194	245.63	237.923	197.7	189	229.021	234.326	0.958212	0.163407	-0.0615837	0.786729	226	190.6	226	237.414	235	200.3	254.032	226.526	1.037	0.622966	0.0524093	0.205536	240.1	199.3	241.865	257.451	179.4	220.9	211.574	225.052	0.874448	0.0931808	-0.193556	1.03067
Q6PI78	TMEM65	Transmembrane protein 65 OS=Homo sapiens OX=9606 GN=TMEM65 PE=1 SV=2	7	4	181.7	214	228.9	235.25	209.1	188.1	247.607	245.588	1.06258	0.0488007	0.0875662	1.31157	196.6	151	231.057	185.188	198.4	187.6	229.832	232.59	1.11094	0.420772	0.151777	0.375953	206.2	133.5	206.2	166.289	196.8	176.6	212.738	199.723	1.10731	0.441502	0.147059	0.355067	200.5	148.2	201.974	191.441	154.4	186.2	182.09	189.7	0.945032	0.237986	-0.0815647	0.623449
Q8WV24	PHLDA1	Pleckstrin homology-like domain family A member 1 OS=Homo sapiens OX=9606 GN=PHLDA1 PE=1 SV=4	14	6	181.9	213	229.152	234.15	171.3	172.9	202.846	225.743	0.925072	0.276721	-0.112363	0.557957	176.5	190.2	207.434	233.263	186.2	183	215.699	226.887	1.00429	0.952605	0.00616993	0.0210871	234.7	195.2	234.7	243.143	222.7	209.2	240.736	236.591	0.998919	0.961197	-0.00156036	0.0171877	262.1	205.3	264.027	265.202	236.5	274.7	278.914	279.864	1.05583	0.00260258	0.0783828	2.5846
P29558	RBMS1	RNA-binding motif, single-stranded-interacting protein 1 OS=Homo sapiens OX=9606 GN=RBMS1 PE=1 SV=3	12	2	182.1	200.8	229.404	220.739	165.8	146.9	196.333	191.796	0.862235	0.0239836	-0.213847	1.62009	177.2	189.2	208.257	232.036	185.6	163.4	215.004	202.586	0.948437	0.486501	-0.0763768	0.312916	231	165.7	231	206.398	188.2	168.9	203.442	191.015	0.901825	0.259558	-0.149081	0.585766	219.3	173.4	220.913	223.994	180.6	200.3	212.989	204.065	0.937397	0.0982491	-0.0932677	1.00767
O95864	FADS2	Fatty acid desaturase 2 OS=Homo sapiens OX=9606 GN=FADS2 PE=1 SV=1	19	7	182.2	248.6	229.53	273.285	260.7	255.8	308.709	333.979	1.27818	0.109482	0.354089	0.960659	279	263.4	327.899	323.036	222.8	219.6	258.097	272.264	0.814769	0.0150838	-0.295537	1.82149	263.5	267	263.5	332.578	173.6	155.2	187.659	175.521	0.609282	0.079963	-0.714817	1.09711	279	243	281.051	313.902	132.9	166.9	156.734	170.037	0.549239	0.0170203	-0.864493	1.76903
Q14914	PTGR1	Prostaglandin reductase 1 OS=Homo sapiens OX=9606 GN=PTGR1 PE=1 SV=2	6	6	182.3	212.4	229.656	233.491	183	175.2	216.7	228.746	0.96178	0.2964	-0.0562205	0.528122	203.2	214.7	238.814	263.31	199	184.2	230.527	228.375	0.913921	0.220877	-0.129858	0.65585	260	267	260	332.578	259.9	247.7	280.948	280.132	0.946846	0.706647	-0.0787981	0.150798	291	226	293.14	291.941	235.7	275	277.97	280.169	0.953953	0.00853	-0.0680099	2.06905
Q96EL2	MRPS24	28S ribosomal protein S24, mitochondrial OS=Homo sapiens OX=9606 GN=MRPS24 PE=1 SV=1	7	4	182.3	225.7	229.656	248.112	233.4	212.2	276.381	277.054	1.15838	0.0547233	0.212105	1.26183	210.1	227.3	246.923	278.763	221.3	204.3	256.36	253.295	0.969505	0.665968	-0.0446803	0.176547	233.2	185.9	233.2	231.559	210	183.6	227.007	207.639	0.935208	0.261441	-0.0966411	0.582626	213	176.7	214.566	228.257	177.4	206.9	209.215	210.789	0.94847	0.239593	-0.0763263	0.620525
Q9NZJ9	NUDT4	Diphosphoinositol polyphosphate phosphohydrolase 2 OS=Homo sapiens OX=9606 GN=NUDT4 PE=1 SV=2	12	3	182.4	204.6	229.782	224.916	166.4	147.1	197.043	192.057	0.855733	0.0110912	-0.224767	1.95502	161.5	156.5	189.805	191.933	157.5	149.9	182.452	185.849	0.9648	0.0786208	-0.0516981	1.10446	199.1	144.4	199.1	179.866	164.3	171.3	177.606	193.729	0.979863	0.789792	-0.0293488	0.102487	187.6	143.6	188.979	185.499	171.1	181.9	201.785	185.319	1.03372	0.531369	0.0478401	0.274604
Q6DKK2	TTC19	Tetratricopeptide repeat protein 19, mitochondrial OS=Homo sapiens OX=9606 GN=TTC19 PE=1 SV=4	16	6	182.6	222.8	230.034	244.924	239.3	184.9	283.368	241.41	1.10489	0.379489	0.143909	0.420801	216.2	209.4	254.092	256.81	201.6	190.8	233.539	236.557	0.92013	0.0097629	-0.120091	2.01042	244.1	200.3	244.1	249.496	182.9	148.7	197.712	168.17	0.741258	0.0510929	-0.431952	1.29164	253.6	189.8	255.465	245.179	140.6	150.2	165.815	153.023	0.636857	0.00805293	-0.650958	2.09405
Q8IUE6	H2AC21	Histone H2A type 2-B OS=Homo sapiens OX=9606 GN=HIST2H2AB PE=1 SV=3	120	1	182.6	212.8	230.034	233.931	191.5	180.5	226.765	235.665	0.996694	0.889058	-0.00477725	0.0510699	208	177.4	244.455	217.565	215.8	227.6	249.988	282.183	1.15184	0.236418	0.203935	0.626319	196.6	156	196.6	194.315	212.4	182.7	229.601	206.622	1.1159	0.188783	0.158209	0.724037	194.3	169.2	195.729	218.568	177.4	245.2	209.215	249.809	1.10796	0.438256	0.147904	0.358272
Q14116	IL18	Interleukin-18 OS=Homo sapiens OX=9606 GN=IL18 PE=1 SV=1	12	8	182.8	195.9	230.286	215.352	167.5	155.4	198.346	202.894	0.900371	0.104589	-0.151408	0.980513	193.7	187.1	227.649	229.461	174.6	172.8	202.261	214.241	0.911164	0.078659	-0.134217	1.10425	228.9	173.2	228.9	215.74	184.1	184.6	199.01	208.77	0.917101	0.153387	-0.124847	0.814213	267.1	189	269.064	244.146	186.7	224.5	220.183	228.72	0.874697	0.134694	-0.193145	0.870653
Q7Z5L9	IRF2BP2	Interferon regulatory factor 2-binding protein 2 OS=Homo sapiens OX=9606 GN=IRF2BP2 PE=1 SV=2	17	8	183.2	212.6	230.79	233.711	213	203.4	252.225	265.564	1.11472	0.0598345	0.156684	1.22305	185.2	199.2	217.659	244.3	228.3	209.4	264.469	259.618	1.13449	0.148732	0.182039	0.827594	228.6	172.8	228.6	215.242	233.5	230.2	252.41	260.341	1.15526	0.0472506	0.208214	1.32559	212.6	176.1	214.163	227.482	196.5	236	231.74	240.436	1.06913	0.194913	0.0964395	0.710159
Q9H267	VPS33B	Vacuolar protein sorting-associated protein 33B OS=Homo sapiens OX=9606 GN=VPS33B PE=1 SV=2	5	5	183.2	211.2	230.79	232.172	154.3	169.7	182.715	221.565	0.873246	0.270228	-0.195539	0.56827	181.7	187.4	213.546	229.829	191.1	180.9	221.375	224.283	1.00515	0.902824	0.00741278	0.0443971	229.2	178.7	229.2	222.591	223.1	196.9	241.168	222.681	1.02669	0.601662	0.0379996	0.220647	232.1	169.8	233.807	219.344	210.9	226.1	248.723	230.35	1.05721	0.383045	0.0802563	0.41675
P57772	EEFSEC	Selenocysteine-specific elongation factor OS=Homo sapiens OX=9606 GN=EEFSEC PE=1 SV=4	4	2	183.2	186.9	230.79	205.459	163	165.3	193.017	215.82	0.937165	0.505647	-0.0936252	0.296153	173.2	177	203.556	217.074	167.7	167.3	194.268	207.422	0.954972	0.421048	-0.0664704	0.375668	210.3	194.8	210.3	242.645	207.9	198	224.737	223.925	0.990543	0.906798	-0.013708	0.0424896	231.7	177.1	233.404	228.773	188.1	226.3	221.834	230.554	0.978819	0.425928	-0.030886	0.370664
Q03111	MLLT1	Protein ENL OS=Homo sapiens OX=9606 GN=MLLT1 PE=1 SV=2	7	5	183.3	208.6	230.916	229.314	216.3	200	256.132	261.125	1.12391	0.00834822	0.16853	2.07841	211.1	203.9	248.098	250.065	240.2	222.6	278.254	275.984	1.11256	0.00285631	0.153887	2.54419	237.6	209.2	237.6	260.582	219.7	212	237.493	239.758	0.957984	0.460403	-0.061926	0.336862	236.6	186.2	238.34	240.529	212.5	232.9	250.61	237.278	1.01883	0.573112	0.0269202	0.24176
O94808	GFPT2	Glutamine--fructose-6-phosphate aminotransferase [isomerizing] 2 OS=Homo sapiens OX=9606 GN=GFPT2 PE=1 SV=3	20	7	183.4	244.3	231.042	268.558	206.8	175.4	244.883	229.007	0.948538	0.592466	-0.0762232	0.227336	203.8	188.6	239.519	231.301	180.2	162.8	208.748	201.843	0.872077	0.0303292	-0.197472	1.51814	232.1	195.7	232.1	243.766	217.4	211.1	235.006	238.74	0.995545	0.878536	-0.006441	0.0562404	266.1	185.8	268.057	240.012	205.2	246.4	242.001	251.032	0.970405	0.660559	-0.0433409	0.180089
Q96SK2	TMEM209	Transmembrane protein 209 OS=Homo sapiens OX=9606 GN=TMEM209 PE=1 SV=2	10	8	183.8	283	231.546	311.101	272.7	228.1	322.919	297.813	1.1439	0.448078	0.193956	0.348647	267.5	244.5	314.383	299.857	293.2	274	339.651	339.71	1.10602	0.0463311	0.145376	1.33413	281.1	202.3	281.1	251.987	296	257.9	319.972	291.668	1.14735	0.192702	0.19831	0.715114	263.5	207.7	265.438	268.302	208	260.7	245.303	265.601	0.957215	0.381203	-0.0630851	0.418844
O94880	PHF14	PHD finger protein 14 OS=Homo sapiens OX=9606 GN=PHF14 PE=1 SV=2	10	8	184.3	178.6	232.176	196.335	185	153.8	219.068	200.805	0.979845	0.849902	-0.0293745	0.0706311	168.3	171.1	197.797	209.838	198.4	215.3	229.832	266.933	1.21865	0.149684	0.285283	0.824825	253.1	192.1	253.1	239.282	245	249.5	264.842	282.168	1.11095	0.132616	0.151788	0.877403	263.2	203.3	265.135	262.618	229.1	269.1	270.187	274.158	1.03144	0.0717774	0.0446583	1.14401
Q9UNZ5	C19orf53	Leydig cell tumor 10 kDa protein homolog OS=Homo sapiens OX=9606 GN=C19orf53 PE=1 SV=1	17	5	184.4	216.7	232.302	238.218	205	209.2	242.752	273.137	1.09642	0.280392	0.132804	0.552235	210.6	246.6	247.511	302.432	289.3	279	335.133	345.91	1.23839	0.143928	0.308462	0.841854	312	281	312	350.017	381.9	336.5	412.829	380.559	1.19844	0.118922	0.261158	0.924737	359.9	305.1	362.546	394.121	346	380	408.052	387.143	1.05092	0.41602	0.0716496	0.380886
P07947	YES1	Tyrosine-protein kinase Yes OS=Homo sapiens OX=9606 GN=YES1 PE=1 SV=3	34	5	184.5	212.9	232.428	234.041	197	170.9	233.278	223.131	0.978437	0.430821	-0.0314491	0.365704	197.3	230.3	231.88	282.442	217.9	222.5	252.421	275.86	1.02714	0.8256	0.0386343	0.0832305	262.8	253.8	262.8	316.136	274.7	266.2	296.947	301.054	1.03293	0.755631	0.0467442	0.12169	317.6	252.2	319.935	325.786	252.9	308.7	298.255	314.503	0.948951	0.1965	-0.075594	0.706637
P30825	SLC7A1	High affinity cationic amino acid transporter 1 OS=Homo sapiens OX=9606 GN=SLC7A1 PE=1 SV=1	20	5	184.5	221.7	232.428	243.714	226.6	198.7	268.329	259.428	1.1084	0.0695635	0.148482	1.15762	230.5	205.3	270.899	251.782	231.7	213.5	268.407	264.701	1.01995	0.645858	0.0285014	0.189863	229.6	182.4	229.6	227.2	243.1	201.6	262.788	227.996	1.0744	0.432599	0.103527	0.363915	243.8	187.3	245.593	241.95	228.7	250.9	269.715	255.616	1.07751	0.121921	0.107701	0.913923
Q9BXR0	QTRT1	Queuine tRNA-ribosyltransferase catalytic subunit 1 OS=Homo sapiens OX=9606 GN=QTRT1 PE=1 SV=3	7	5	184.9	192.3	232.931	211.395	170.1	141.3	201.425	184.485	0.868527	0.166669	-0.203358	0.778146	173.3	164.5	203.673	201.744	188.8	157.9	218.711	195.767	1.02235	0.73192	0.031888	0.135536	225.6	158.5	225.6	197.429	210	217.4	227.007	245.865	1.11782	0.279282	0.160692	0.553956	219	171.5	220.61	221.54	182.5	236.3	215.23	240.742	1.03126	0.642474	0.0444082	0.192144
Q15050	RRS1	Ribosome biogenesis regulatory protein homolog OS=Homo sapiens OX=9606 GN=RRS1 PE=1 SV=2	24	11	185	220.5	233.057	242.395	192.5	172.9	227.95	225.743	0.954232	0.15146	-0.0675878	0.819702	199	206.4	233.878	253.131	225.1	241.7	260.762	299.664	1.15075	0.232828	0.202577	0.632965	258.7	190.3	258.7	237.04	239.9	235	259.329	265.769	1.05922	0.323479	0.0830031	0.490154	250.7	186.1	252.543	240.399	238.8	258.6	281.626	263.461	1.10578	0.139716	0.145067	0.854755
Q9NZ32	ACTR10	Actin-related protein 10 OS=Homo sapiens OX=9606 GN=ACTR10 PE=1 SV=1	15	8	185.1	222.1	233.183	244.154	175.6	170.8	207.937	223.001	0.902796	0.130467	-0.147529	0.884498	193.9	189.7	227.884	232.65	171.2	168.1	198.323	208.414	0.883185	0.0404393	-0.179213	1.3932	232.2	178.6	232.2	222.466	223.8	188.7	241.925	213.407	1.00146	0.984383	0.00211037	0.00683568	239.6	187.4	241.362	242.079	221.1	236.4	260.752	240.844	1.03755	0.458309	0.053187	0.338841
Q9UEU0	VTI1B	Vesicle transport through interaction with t-SNAREs homolog 1B OS=Homo sapiens OX=9606 GN=VTI1B PE=1 SV=3	9	4	185.2	209.2	233.309	229.973	220.2	191.7	260.751	250.288	1.10308	0.0490191	0.141541	1.30963	208.7	195.7	245.278	240.008	199.8	178.9	231.454	221.804	0.934	0.10041	-0.098505	0.998221	228.5	183.8	228.5	228.943	202	183	218.359	206.961	0.929776	0.106357	-0.105045	0.973236	215.5	172.6	217.085	222.961	173.4	191.1	204.498	194.692	0.907157	0.0701482	-0.140576	1.15398
Q8NHU6	TDRD7	Tudor domain-containing protein 7 OS=Homo sapiens OX=9606 GN=TDRD7 PE=1 SV=2	13	10	185.4	169	233.561	185.781	141.8	115.8	167.913	151.191	0.760963	0.186232	-0.394101	0.729947	159.6	124	187.572	152.075	131	124	151.754	153.738	0.899438	0.43808	-0.152904	0.358447	193.1	137.3	193.1	171.023	158.2	146.2	171.012	165.342	0.92374	0.347345	-0.114441	0.459239	190.9	131.6	192.304	169.998	154.2	187.6	181.854	191.126	1.02948	0.701633	0.0419107	0.15389
Q13421	MSLN	Mesothelin OS=Homo sapiens OX=9606 GN=MSLN PE=1 SV=2	1	1	185.4	212.7	233.561	233.821	228.6	197.8	270.698	258.253	1.13173	0.0385278	0.17853	1.41423	184.4	181.1	216.719	222.102	189.2	183.4	219.174	227.383	1.01763	0.513246	0.0252107	0.289674	214.9	174.3	214.9	217.11	185	176.6	199.982	199.723	0.925222	0.00471172	-0.112129	2.32682	183.3	164.2	184.648	212.11	179.4	181.1	211.574	184.504	0.998287	0.98754	-0.00247294	0.0054451
Q4VC31	MIX23	Coiled-coil domain-containing protein 58 OS=Homo sapiens OX=9606 GN=CCDC58 PE=1 SV=1	9	4	185.5	205.7	233.687	226.126	182.2	168.2	215.753	219.606	0.946818	0.1023	-0.0788415	0.990124	189.9	186.4	223.183	228.602	168.8	141.1	195.542	174.938	0.820037	0.062314	-0.286238	1.20541	202.7	181.9	202.7	226.577	184.7	167.1	199.658	188.979	0.90533	0.26047	-0.143484	0.584242	217.5	158.5	219.099	204.746	147.2	192	173.599	195.609	0.871091	0.173123	-0.199105	0.761646
Q9Y6M7-7	SLC4A7	Isoform 7 of Sodium bicarbonate cotransporter 3 OS=Homo sapiens OX=9606 GN=SLC4A7	11	6	186	215.3	234.317	236.679	225.7	202.2	267.263	263.997	1.12795	0.00444287	0.173706	2.35234	213.6	209.2	251.037	256.565	222.3	189.6	257.518	235.07	0.970423	0.582703	-0.0433144	0.234553	221.1	190.9	221.1	237.787	205.3	197.8	221.926	223.699	0.971099	0.512174	-0.0423094	0.290582	191.9	158.5	193.311	204.746	170.4	208.7	200.96	212.623	1.039	0.442193	0.0551988	0.354388
Q9H1C7	CYSTM1	Cysteine-rich and transmembrane domain-containing protein 1 OS=Homo sapiens OX=9606 GN=CYSTM1 PE=1 SV=1	2	1	186.1	192.8	234.443	211.945	176.2	161.4	208.648	210.728	0.939488	0.354414	-0.0900541	0.45049	172.3	138	202.498	169.244	172.5	162.2	199.829	201.099	1.07851	0.472982	0.109037	0.325156	178.2	111.3	178.2	138.637	176.7	164.3	191.01	185.812	1.18933	0.271646	0.250147	0.565997	156.9	157.4	158.054	203.326	135.6	172.7	159.919	175.946	0.929397	0.648332	-0.105632	0.188202
Q8N3R9	PALS1	MAGUK p55 subfamily member 5 OS=Homo sapiens OX=9606 GN=MPP5 PE=1 SV=3	13	9	186.4	236.1	234.821	259.544	182.8	186.2	216.463	243.107	0.929618	0.439448	-0.105291	0.357092	226.6	243.6	266.315	298.753	204.2	210.7	236.551	261.23	0.880921	0.240557	-0.182915	0.618781	268.3	222.1	268.3	276.65	237.8	232.9	257.059	263.394	0.955046	0.144443	-0.0663573	0.840304	288.3	226.2	290.42	292.2	206.8	236.8	243.888	241.251	0.832685	0.00106301	-0.264156	2.97346
Q9NR09		Baculoviral IAP repeat-containing protein 6 OS=Homo sapiens OX=9606 GN=BIRC6 PE=1 SV=2	13	11	186.4	253.8	234.821	279.002	222.7	195.5	263.711	255.25	1.01	0.919499	0.0143542	0.0364486	214.4	235.8	251.977	289.187	213.2	206.2	246.976	255.651	0.928789	0.419351	-0.106577	0.377422	264.5	279.6	264.5	348.273	245.4	252.6	265.274	285.674	0.899106	0.547774	-0.153437	0.261399	306.2	216.3	308.451	279.411	242.4	254.2	285.872	258.978	0.926833	0.390696	-0.109619	0.408161
Q8TEY7	USP33	Ubiquitin carboxyl-terminal hydrolase 33 OS=Homo sapiens OX=9606 GN=USP33 PE=1 SV=2	6	3	186.4	204.7	234.821	225.026	220.2	184.4	260.751	240.757	1.0906	0.202213	0.125117	0.69419	197.9	160.9	232.585	197.329	184.4	188.3	213.614	233.458	1.03991	0.712756	0.0564582	0.147059	220.8	149.4	220.8	186.094	186.2	175.1	201.28	198.026	0.981351	0.847859	-0.0271595	0.0716765	212.1	179.6	213.66	232.003	152.9	198.2	180.321	201.926	0.857705	0.154685	-0.221447	0.810552
Q14149	MORC3	MORC family CW-type zinc finger protein 3 OS=Homo sapiens OX=9606 GN=MORC3 PE=1 SV=3	12	9	186.5	212.3	234.947	233.381	209.7	180.7	248.317	235.927	1.03398	0.330584	0.0482133	0.480718	182.2	201.8	214.133	247.489	253.6	234.2	293.777	290.366	1.26541	0.0674094	0.339607	1.17128	262.7	183.2	262.7	228.196	295.8	282.4	319.756	319.376	1.30197	0.0501451	0.380695	1.29977	261	227.4	262.919	293.75	264.7	310.4	312.171	316.235	1.12887	0.147453	0.174878	0.831345
Q8NHH9	ATL2	Atlastin-2 OS=Homo sapiens OX=9606 GN=ATL2 PE=1 SV=2	19	8	186.7	306.6	235.199	337.045	261.5	237.8	309.656	310.478	1.08369	0.684496	0.11595	0.164629	290.8	264.2	341.767	324.017	289.6	291.5	335.48	361.407	1.04672	0.426559	0.0658714	0.370021	351.7	271.8	351.7	338.557	346.9	328.1	374.994	371.059	1.08083	0.0554741	0.112145	1.25591	384.2	290.6	387.025	375.39	284.4	336	335.404	342.316	0.888913	0.0245938	-0.169886	1.60917
Q9BYC8	MRPL32	39S ribosomal protein L32, mitochondrial OS=Homo sapiens OX=9606 GN=MRPL32 PE=1 SV=1	9	4	186.7	220.8	235.199	242.725	203.4	183.8	240.857	239.974	1.00608	0.738212	0.00874794	0.131819	204.9	181.7	240.812	222.838	213.1	192.9	246.861	239.161	1.04825	0.371035	0.0679842	0.430585	222.5	167.5	222.5	208.64	183.5	185.5	198.361	209.788	0.946674	0.328984	-0.07906	0.482825	209.5	165	211.04	213.143	142.5	183.6	168.056	187.051	0.837155	0.0687466	-0.256434	1.16275
Q8WZA1	POMGNT1	Protein O-linked-mannose beta-1,2-N-acetylglucosaminyltransferase 1 OS=Homo sapiens OX=9606 GN=POMGNT1 PE=1 SV=2	6	5	186.9	220.4	235.451	242.285	219.9	195.7	260.395	255.511	1.0799	0.0451766	0.110895	1.34509	208	185.6	244.455	227.621	188	183.8	217.784	227.879	0.944048	0.310666	-0.0830678	0.507707	201.8	170.1	201.8	211.879	172.1	159.2	186.038	180.045	0.884944	0.0556735	-0.176342	1.25435	195.7	143	197.139	184.724	121.6	138.4	143.408	141.002	0.744794	0.0164252	-0.425086	1.78449
P61009	SPCS3	Signal peptidase complex subunit 3 OS=Homo sapiens OX=9606 GN=SPCS3 PE=1 SV=1	9	4	187	251.8	235.577	276.803	226	210	267.619	274.181	1.05742	0.553982	0.0805458	0.256505	206.5	189.2	242.692	232.036	239.5	228.5	277.443	283.299	1.18118	0.0194027	0.240233	1.71214	241.5	155.1	241.5	193.194	251.1	232.2	271.436	262.603	1.22854	0.180405	0.296942	0.743751	213.5	193.3	215.07	249.7	198.8	216.1	234.453	220.162	0.97815	0.811752	-0.031872	0.0905768
Q9H4L4	SENP3	Sentrin-specific protease 3 OS=Homo sapiens OX=9606 GN=SENP3 PE=1 SV=2	13	7	187.1	192.9	235.703	212.055	224	182.9	265.25	238.799	1.12572	0.253521	0.170847	0.595986	195.9	194.5	230.234	238.536	216.8	197.4	251.147	244.74	1.05785	0.122641	0.081129	0.911365	236.5	229	236.5	285.245	265.2	259.9	286.678	293.93	1.11282	0.354764	0.154217	0.450061	236.7	189.6	238.44	244.921	232.1	258.5	273.725	263.359	1.11114	0.0480749	0.152046	1.31808
Q9ULS5	TMCC3	Transmembrane and coiled-coil domain protein 3 OS=Homo sapiens OX=9606 GN=TMCC3 PE=2 SV=3	6	3	187.1	222.9	235.703	245.034	229.8	224.4	272.119	292.982	1.17549	0.0661888	0.233262	1.17922	209.6	207.1	246.336	253.989	236.5	220.2	273.968	273.008	1.09324	0.0262661	0.128613	1.58061	248.6	192.3	248.6	239.531	243.3	220.5	263.004	249.371	1.04967	0.276864	0.0699306	0.557734	253.2	191.1	255.062	246.858	211.9	244.2	249.902	248.79	0.99357	0.73423	-0.00930708	0.134168
Q9BSD7	NTPCR	Cancer-related nucleoside-triphosphatase OS=Homo sapiens OX=9606 GN=NTPCR PE=1 SV=1	8	4	187.2	190	235.829	208.867	165	162.7	195.385	212.425	0.917056	0.366977	-0.124919	0.435361	180.4	164.1	212.018	201.254	171.3	153.4	198.438	190.188	0.940367	0.210831	-0.0887046	0.676065	213.4	167.1	213.4	208.142	183.2	182.6	198.037	206.508	0.95968	0.230381	-0.0593749	0.637553	213.2	149.4	214.768	192.991	161.3	198.5	190.228	202.231	0.962478	0.601038	-0.055175	0.221098
O00220	TNFRSF10A	Tumor necrosis factor receptor superfamily member 10A OS=Homo sapiens OX=9606 GN=TNFRSF10A PE=1 SV=3	7	4	187.3	233.3	235.955	256.466	214.9	214.7	254.475	280.318	1.08605	0.327735	0.119086	0.484477	213.5	202.2	250.919	247.98	224.5	191.6	260.067	237.549	0.997429	0.960088	-0.00371427	0.017689	219.2	174.5	219.2	217.359	224.2	207.7	242.357	234.895	1.09321	0.0338728	0.128574	1.47015	200.9	165.3	202.377	213.531	189.2	215.8	223.131	219.857	1.06511	0.145178	0.0910031	0.838098
Q9H4L7	SMARCAD1	SWI/SNF-related matrix-associated actin-dependent regulator of chromatin subfamily A containing DEAD/H box 1 OS=Homo sapiens OX=9606 GN=SMARCAD1 PE=1 SV=2	10	7	187.5	236.3	236.207	259.764	228.3	243.3	270.342	317.659	1.18556	0.223786	0.245563	0.650168	226.1	247.7	265.727	303.781	266.4	269.2	308.605	333.759	1.12793	0.251321	0.173673	0.599772	278.6	261.4	278.6	325.603	316.3	312.1	341.916	352.964	1.15008	0.201168	0.201731	0.696441	297.7	241.6	299.889	312.093	284.4	342.2	335.404	348.633	1.11774	0.0570994	0.160585	1.24337
Q9NYY8	FASTKD2	FAST kinase domain-containing protein 2, mitochondrial OS=Homo sapiens OX=9606 GN=FASTKD2 PE=1 SV=1	11	8	187.7	226	236.459	248.441	230.4	195	272.829	254.597	1.0877	0.190597	0.121281	0.719885	227.7	200.6	267.608	246.017	209.6	199.7	242.806	247.592	0.954778	0.403762	-0.0667632	0.393874	247.1	183.2	247.1	228.196	211.2	193	228.304	218.27	0.939571	0.311653	-0.0899259	0.506329	219.5	182.1	221.114	235.232	171.4	206.8	202.139	210.687	0.904634	0.118747	-0.144594	0.925378
Q9BT67	NDFIP1	NEDD4 family-interacting protein 1 OS=Homo sapiens OX=9606 GN=NDFIP1 PE=1 SV=1	14	5	187.7	218.9	236.459	240.636	238.6	214.1	282.539	279.534	1.17812	0.00364676	0.236482	2.43809	204.3	197.5	240.107	242.216	212.4	192.8	246.05	239.037	1.00573	0.742079	0.00824571	0.12955	209.8	189.1	209.8	235.545	213	213.4	230.25	241.341	1.05893	0.447972	0.0826129	0.348749	202.1	158.8	203.586	205.134	193.5	214.6	228.202	218.634	1.09326	0.0590001	0.128633	1.22915
Q9UKM7	MAN1B1	Endoplasmic reticulum mannosyl-oligosaccharide 1,2-alpha-mannosidase OS=Homo sapiens OX=9606 GN=MAN1B1 PE=1 SV=2	14	7	187.9	197.6	236.711	217.221	194.8	194.2	230.673	253.552	1.06674	0.419608	0.0932029	0.377156	186.7	173.7	219.422	213.027	196.5	186.7	227.631	231.474	1.06164	0.0701957	0.0862938	1.15369	210.1	165.4	210.1	206.024	236.6	258.4	255.761	292.233	1.3169	0.0694739	0.397147	1.15818	277.1	213.9	279.138	276.311	227.5	276.2	268.3	281.392	0.989636	0.709222	-0.0150298	0.149218
Q96BX8	MOB3A	MOB kinase activator 3A OS=Homo sapiens OX=9606 GN=MOB3A PE=1 SV=1	8	4	187.9	346.9	236.711	381.346	289.6	310.6	342.931	405.527	1.21099	0.49501	0.276181	0.305386	323	305.3	379.611	374.422	311.7	286.7	361.081	355.456	0.950274	0.0392205	-0.0735853	1.40649	363	330.4	363	411.55	336.2	350	363.428	395.827	0.980252	0.817797	-0.0287756	0.0873543	401	343.2	403.949	443.337	325.3	371.2	383.639	378.178	0.899126	0.164618	-0.153404	0.783524
Q96F63	CCDC97	Coiled-coil domain-containing protein 97 OS=Homo sapiens OX=9606 GN=CCDC97 PE=1 SV=1	4	2	187.9	155.5	236.711	170.941	135.2	126	160.098	164.509	0.796284	0.334825	-0.328645	0.475183	139.9	138.6	164.42	169.98	151.5	145.3	175.502	180.146	1.06354	0.0992546	0.0888734	1.00325	196.1	155.1	196.1	193.194	208.6	223.5	225.494	252.764	1.22852	0.0833228	0.296926	1.07924	250.9	242.2	252.745	312.868	226.7	257.5	267.356	262.34	0.9365	0.612027	-0.0946483	0.21323
Q9Y692	GMEB1	Glucocorticoid modulatory element-binding protein 1 OS=Homo sapiens OX=9606 GN=GMEB1 PE=1 SV=2	9	4	188.4	200.8	237.341	220.739	228.7	210.6	270.816	274.965	1.19145	0.036027	0.252723	1.44337	202	197.6	237.404	242.338	250	217.8	289.607	270.033	1.16654	0.0583072	0.222239	1.23428	246.8	194.1	246.8	241.773	259.3	255.5	280.3	288.953	1.16513	0.0150403	0.220496	1.82274	252.1	179.7	253.954	232.132	240.4	290.7	283.513	296.165	1.19254	0.0655705	0.25404	1.18329
Q5W111	SPRYD7	SPRY domain-containing protein 7 OS=Homo sapiens OX=9606 GN=SPRYD7 PE=1 SV=2	7	4	188.4	244.4	237.341	268.668	198.9	185.7	235.528	242.455	0.944613	0.474492	-0.0822046	0.323772	195.4	166	229.647	203.584	211.9	212.5	245.471	263.462	1.17474	0.139346	0.232338	0.855905	237.2	132.2	237.2	164.67	231.3	219.1	250.032	247.787	1.23876	0.317039	0.308895	0.498887	221.5	200.3	223.129	258.743	168.4	226	198.601	230.248	0.889966	0.381586	-0.168178	0.418407
Q9UEE9	CFDP1	Craniofacial development protein 1 OS=Homo sapiens OX=9606 GN=CFDP1 PE=1 SV=1	10	6	188.5	224	237.467	246.243	181.8	183	215.279	238.929	0.939011	0.362733	-0.0907856	0.440413	189.4	209.5	222.595	256.932	214.8	237.2	248.83	294.085	1.13219	0.380579	0.179112	0.419555	305	257.1	305	320.247	362.7	430.1	392.074	486.414	1.40503	0.117773	0.490597	0.928955	444.2	390.6	447.466	504.568	390.9	462	461.004	470.685	0.97863	0.758928	-0.031165	0.119799
P34896	SHMT1	Serine hydroxymethyltransferase, cytosolic OS=Homo sapiens OX=9606 GN=SHMT1 PE=1 SV=1	24	8	188.6	238.2	237.593	261.853	198.8	171.8	235.41	224.306	0.920453	0.274899	-0.119583	0.560827	196.1	202.7	230.469	248.593	194.2	169.5	224.966	210.149	0.908265	0.201275	-0.138814	0.696209	244.7	198.7	244.7	247.503	204	196.6	220.521	222.341	0.899756	0.00455716	-0.152394	2.34131	251.8	183.2	253.651	236.653	194.8	222.9	229.735	227.09	0.931717	0.191032	-0.102036	0.718895
Q9NW82	WDR70	WD repeat-containing protein 70 OS=Homo sapiens OX=9606 GN=WDR70 PE=1 SV=1	6	5	188.9	208.3	237.971	228.984	220.2	180.1	260.751	235.143	1.06197	0.397944	0.0867497	0.400178	199.9	188.1	234.935	230.687	211.3	181.3	244.775	224.779	1.00844	0.865239	0.0121313	0.0628637	233.9	206.6	233.9	257.343	249	239.5	269.166	270.859	1.0993	0.173621	0.136586	0.760398	222.3	172.7	223.935	223.09	222.5	260.1	262.403	264.989	1.17978	0.00114402	0.238524	2.94157
Q5FWF5	ESCO1	N-acetyltransferase ESCO1 OS=Homo sapiens OX=9606 GN=ESCO1 PE=1 SV=3	2	2	189	201.9	238.097	221.948	171.9	153.2	203.556	200.022	0.877258	0.0760529	-0.188927	1.11888	177.9	169.2	209.08	207.508	162	170.1	187.665	210.893	0.956721	0.519696	-0.0638303	0.28425	212.9	182.6	212.9	227.449	188.2	179.2	203.442	202.663	0.922235	0.143149	-0.116794	0.844211	226.2	168.7	227.863	217.923	173.5	218.4	204.615	222.505	0.95813	0.458046	-0.0617061	0.339091
Q9BXY0	MAK16	Protein MAK16 homolog OS=Homo sapiens OX=9606 GN=MAK16 PE=1 SV=2	8	5	189.1	210.3	238.223	231.182	210.1	191	248.791	249.374	1.06127	0.05537	0.0857912	1.25673	212.4	181	249.626	221.98	218	194	252.537	240.525	1.04549	0.550422	0.064186	0.259304	198.4	168.7	198.4	210.135	214.5	195.9	231.872	221.55	1.10987	0.102858	0.150394	0.987762	191.5	142.9	192.908	184.595	190.3	210.1	224.428	214.049	1.16152	0.0444176	0.216016	1.35244
P50479	PDLIM4	PDZ and LIM domain protein 4 OS=Homo sapiens OX=9606 GN=PDLIM4 PE=1 SV=2	13	9	189.5	202	238.726	222.058	174.9	161.2	207.108	210.467	0.906227	0.126195	-0.142056	0.898958	184.5	175.5	216.836	215.235	185.6	163.9	215.004	203.206	0.96792	0.364438	-0.04704	0.438376	252.2	192.7	252.2	240.029	216.9	232.5	234.466	262.942	1.01052	0.882574	0.0150986	0.0542488	268	185.9	269.971	240.141	195.8	225.9	230.915	230.146	0.903844	0.241935	-0.145855	0.616301
Q9HA64	FN3KRP	Ketosamine-3-kinase OS=Homo sapiens OX=9606 GN=FN3KRP PE=1 SV=2	20	8	189.9	191.6	239.23	210.625	164.9	157.8	195.267	206.028	0.892052	0.253016	-0.164801	0.596853	193.7	188.2	227.649	230.81	191	165.2	221.259	204.818	0.929369	0.192777	-0.105676	0.714945	247.1	187	247.1	232.929	228.2	205.3	246.681	232.181	0.997567	0.959308	-0.00351382	0.0180421	233.2	168.9	234.915	218.181	198.4	237.9	233.981	242.372	1.05133	0.340002	0.0722156	0.468518
Q9BU61	NDUFAF3	NADH dehydrogenase [ubiquinone] 1 alpha subcomplex assembly factor 3 OS=Homo sapiens OX=9606 GN=NDUFAF3 PE=1 SV=1	8	2	189.9	198.9	239.23	218.65	198.8	179.1	235.41	233.838	1.02482	0.637133	0.0353766	0.19577	167.3	166.2	196.622	203.829	189	159.5	218.943	197.751	1.04056	0.543472	0.057362	0.264823	186.4	144	186.4	179.368	165.2	163.3	178.579	184.681	0.993144	0.812908	-0.0099254	0.0899587	181.8	160.3	183.137	207.072	137.3	177.3	161.923	180.633	0.87788	0.257298	-0.187904	0.589564
Q9GZP9	DERL2	Derlin-2 OS=Homo sapiens OX=9606 GN=DERL2 PE=1 SV=1	6	2	189.9	212.9	239.23	234.041	222	199.8	262.882	260.864	1.10665	0.0119527	0.146201	1.92253	203.2	193.4	238.814	237.187	216.7	175.4	251.031	217.464	0.984231	0.844001	-0.0229308	0.0736572	223.2	188.7	223.2	235.047	211.3	188.8	228.412	213.52	0.964398	0.481604	-0.0522989	0.31731	213.1	173.7	214.667	224.381	178.7	220.9	210.748	225.052	0.992602	0.868338	-0.0107121	0.0613113
P07205	PGK2	Phosphoglycerate kinase 2 OS=Homo sapiens OX=9606 GN=PGK2 PE=1 SV=3	52	2	190.7	209	240.238	229.753	175.6	178.6	207.937	233.185	0.938575	0.401684	-0.0914564	0.396115	206.9	182	243.162	223.206	190.2	193.3	220.333	239.657	0.986322	0.839726	-0.0198692	0.0758626	242.9	192.7	242.9	240.029	216.6	208	234.142	235.234	0.971935	0.0477093	-0.041069	1.3214	244.6	203.4	246.399	262.747	211.3	237.1	249.195	241.557	0.963872	0.415266	-0.053086	0.381673
Q8N0U8	VKORC1L1	Vitamin K epoxide reductase complex subunit 1-like protein 1 OS=Homo sapiens OX=9606 GN=VKORC1L1 PE=1 SV=2	5	2	190.7	235.2	240.238	258.555	202.4	206.2	239.673	269.22	1.02025	0.798774	0.0289201	0.0975761	236.5	241.9	277.95	296.668	199.1	174.7	230.643	216.596	0.778324	0.0321349	-0.361558	1.49302	277.1	235	277.1	292.719	201.9	172.4	218.251	194.973	0.725185	0.0305832	-0.463579	1.51452	252.2	209	254.054	269.981	199.7	229.1	235.514	233.407	0.894826	0.0754746	-0.160321	1.1222
Q9NRX2	MRPL17	39S ribosomal protein L17, mitochondrial OS=Homo sapiens OX=9606 GN=MRPL17 PE=1 SV=1	14	5	191.3	212.8	240.994	233.931	237.6	228.4	281.355	298.205	1.22032	0.0291622	0.287259	1.53518	219	198.6	257.383	243.565	219.1	205.4	253.811	254.659	1.01502	0.641354	0.0215028	0.192902	241.7	184.5	241.7	229.815	228.3	212.5	246.789	240.323	1.03308	0.368166	0.0469502	0.433956	249	194.2	250.831	250.863	181.6	219	214.168	223.117	0.871617	0.0187613	-0.198234	1.72674
P57105	SYNJ2BP	Synaptojanin-2-binding protein OS=Homo sapiens OX=9606 GN=SYNJ2BP PE=1 SV=2	6	2	191.4	242.8	241.12	266.91	244.9	238.1	289.999	310.869	1.18274	0.107499	0.242137	0.968596	234.6	205.5	275.717	252.027	269.5	232.4	312.196	288.134	1.13754	0.164583	0.185917	0.783616	270.9	185.7	270.9	231.31	243.9	236.1	263.653	267.013	1.05666	0.548209	0.0795128	0.261054	242.2	191.3	243.981	247.117	206.2	223.9	243.18	228.109	0.959664	0.326997	-0.0593986	0.485456
P00403	MT-CO2	Cytochrome c oxidase subunit 2 OS=Homo sapiens OX=9606 GN=MT-CO2 PE=1 SV=1	19	5	191.5	232.7	241.246	255.807	235.4	194.8	278.75	254.336	1.07249	0.332549	0.100969	0.478145	207.5	192	243.868	235.47	213.3	199.1	247.092	246.848	1.03046	0.2243	0.0432938	0.64917	241.2	200.5	241.2	249.745	232.2	199.2	251.005	225.282	0.970143	0.642828	-0.043731	0.191905	223.2	175.4	224.841	226.577	184.7	192.5	217.824	196.119	0.916982	0.22738	-0.125035	0.643248
Q7KYR7-1	BTN2A1	Isoform 2 of Butyrophilin subfamily 2 member A1 OS=Homo sapiens OX=9606 GN=BTN2A1	17	7	191.5	243	241.246	267.129	246.8	196.1	292.249	256.033	1.0785	0.464598	0.109025	0.332923	224.7	211.9	264.082	259.876	247.8	219.6	287.058	272.264	1.06749	0.148214	0.0942288	0.829111	250.4	207.8	250.4	258.838	246.7	235.5	266.679	266.335	1.04669	0.106405	0.0658332	0.973036	251	190.1	252.846	245.567	236.1	270.8	278.442	275.89	1.1122	0.0184994	0.153413	1.73284
P17900	GM2A	Ganglioside GM2 activator OS=Homo sapiens OX=9606 GN=GM2A PE=1 SV=4	9	5	191.5	186.6	241.246	205.129	193.9	176.8	229.607	230.835	1.03151	0.734621	0.0447632	0.133937	171.9	171	202.028	209.716	205.8	199.8	238.404	247.716	1.18064	0.0253599	0.239565	1.59585	219.9	179.5	219.9	223.587	207.5	202.2	224.305	228.675	1.0214	0.238774	0.0305525	0.622013	223.7	195	225.345	251.896	189.8	245.5	223.839	250.115	0.993111	0.937889	-0.0099726	0.0278484
P11169	SLC2A3	Solute carrier family 2, facilitated glucose transporter member 3 OS=Homo sapiens OX=9606 GN=SLC2A3 PE=1 SV=1	10	4	191.6	225.5	241.372	247.892	215.3	185.8	254.948	242.585	1.0169	0.614036	0.0241816	0.211806	207.8	187.2	244.22	229.584	224.4	210.8	259.951	261.354	1.10025	0.0839299	0.137838	1.07608	232.8	194.8	232.8	242.645	209	178.3	225.926	201.645	0.899308	0.209197	-0.153113	0.679445	210.8	174.2	212.35	225.027	216.3	252	255.091	256.737	1.17022	0.0282402	0.226781	1.54913
Q9H9Y6	POLR1B	DNA-directed RNA polymerase I subunit RPA2 OS=Homo sapiens OX=9606 GN=POLR1B PE=1 SV=2	9	6	191.7	207.7	241.498	228.324	227.5	201.3	269.395	262.822	1.13281	0.0514174	0.179901	1.28889	218.6	179.3	256.913	219.895	234	229.1	271.072	284.043	1.16423	0.184	0.219377	0.735182	249.7	182.6	249.7	227.449	253.3	234.5	273.814	265.204	1.12966	0.122075	0.175894	0.913375	240.5	196.4	242.268	253.705	223.4	248.8	263.465	253.477	1.04228	0.301351	0.0597389	0.520927
Q99797	MIPEP	Mitochondrial intermediate peptidase OS=Homo sapiens OX=9606 GN=MIPEP PE=1 SV=2	9	4	191.7	222.5	241.498	244.594	207.4	184.8	245.593	241.28	1.00161	0.896508	0.0023171	0.0474456	207.2	184.6	243.515	226.395	175.9	170.6	203.767	211.513	0.883745	0.10075	-0.178299	0.996756	208.4	173.3	208.4	215.865	178.8	184.1	193.28	208.205	0.946309	0.3055	-0.0796174	0.514989	219.6	155.1	221.215	200.354	161.4	169.2	190.345	172.381	0.860419	0.16602	-0.216889	0.779839
Q9H089	LSG1	Large subunit GTPase 1 homolog OS=Homo sapiens OX=9606 GN=LSG1 PE=1 SV=2	23	12	191.8	238.9	241.624	262.622	213.1	193.8	252.343	253.03	1.00224	0.962091	0.00322135	0.016784	218.2	230.5	256.443	282.687	250.8	274.1	290.533	339.834	1.16923	0.243953	0.225561	0.612694	282	232.1	282	289.107	267.7	263.8	289.38	298.34	1.02909	0.283458	0.0413697	0.547511	273.2	207.9	275.209	268.56	232.7	297	274.432	302.583	1.06114	0.369292	0.0856158	0.43263
Q9NZE8	MRPL35	39S ribosomal protein L35, mitochondrial OS=Homo sapiens OX=9606 GN=MRPL35 PE=1 SV=3	12	4	192	230.1	241.876	252.948	218.6	210.8	258.856	275.226	1.07934	0.185364	0.110144	0.731975	214.9	176.1	252.564	215.97	222.5	207.4	257.75	257.138	1.09893	0.332864	0.136103	0.477734	246.4	155.1	246.4	193.194	223.3	201.7	241.384	228.109	1.06802	0.640268	0.0949321	0.193638	232.4	178.8	234.109	230.97	150.2	191.5	177.137	195.1	0.800374	0.0364796	-0.321254	1.43795
Q9HD15		Steroid receptor RNA activator 1 OS=Homo sapiens OX=9606 GN=SRA1 PE=1 SV=1	7	4	192.4	179.2	242.38	196.994	147.8	124.1	175.018	162.028	0.767105	0.162488	-0.382504	0.789177	134	122.6	157.486	150.358	154.5	116.5	178.977	144.439	1.05059	0.701948	0.0711946	0.153695	168.8	118.7	168.8	147.854	138.9	150.3	150.149	169.979	1.01097	0.915139	0.0157422	0.0385131	200	147.1	201.471	190.02	140.7	174.1	165.933	177.373	0.876919	0.0967374	-0.189484	1.01441
Q9UBN6		Tumor necrosis factor receptor superfamily member 10D OS=Homo sapiens OX=9606 GN=TNFRSF10D PE=1 SV=1	7	4	192.5	227.2	242.506	249.76	229.9	193	272.237	251.986	1.06492	0.275716	0.0907409	0.559537	231.2	233.6	271.721	286.489	213.3	205.1	247.092	254.287	0.898191	0.0743512	-0.154906	1.12871	287.6	220.4	287.6	274.533	222.1	216.7	240.087	245.073	0.863071	0.031466	-0.21245	1.50216	280.1	209.6	282.16	270.756	219.2	220.4	258.511	224.543	0.873649	0.19052	-0.194874	0.720061
Q5BJF2	TMEM97	Sigma intracellular receptor 2 OS=Homo sapiens OX=9606 GN=TMEM97 PE=1 SV=1	15	3	192.8	523.5	242.884	575.482	533	506.4	631.154	661.169	1.57915	0.291639	0.659148	0.535154	515	507	605.262	621.789	515.3	467.3	596.937	579.367	0.958644	0.170087	-0.060933	0.769329	474.6	495.4	474.6	617.076	497.2	426.5	537.466	482.343	0.934169	0.68436	-0.0982453	0.164715	491.8	471.1	495.416	608.556	456.3	465.5	538.133	474.25	0.917037	0.553897	-0.124948	0.256571
P42025	ACTR1B	Beta-centractin OS=Homo sapiens OX=9606 GN=ACTR1B PE=1 SV=1	49	5	192.9	196.7	243.01	216.232	169.5	145.9	200.714	190.491	0.85185	0.140915	-0.231329	0.851043	188.8	176	221.89	215.848	180	157.1	208.517	194.776	0.92131	0.148688	-0.118241	0.827723	236.4	179.2	236.4	223.214	212	201.3	229.169	227.657	0.993935	0.853098	-0.00877696	0.069001	248.9	164.5	250.73	212.497	189.3	231.3	223.249	235.648	0.990652	0.924039	-0.0135498	0.0343097
Q8N3C0	ASCC3	Activating signal cointegrator 1 complex subunit 3 OS=Homo sapiens OX=9606 GN=ASCC3 PE=1 SV=3	6	5	193.1	253.9	243.262	279.112	229	199.3	271.171	260.211	1.01725	0.832472	0.024669	0.0796302	223.7	221.1	262.907	271.159	219.1	202.7	253.811	251.311	0.945806	0.0784478	-0.0803837	1.10542	278.9	259.5	278.9	323.236	255.9	268.7	276.624	303.882	0.964078	0.718046	-0.0527786	0.143848	346.4	230.5	348.947	297.754	270.5	295.9	319.011	301.462	0.959444	0.675812	-0.0597295	0.170174
Q96NC0	ZMAT2	Zinc finger matrin-type protein 2 OS=Homo sapiens OX=9606 GN=ZMAT2 PE=1 SV=1	5	2	193.3	165.9	243.514	182.374	119.3	122.9	141.27	160.461	0.708476	0.192285	-0.497209	0.716056	158.1	178.6	185.809	219.036	202.7	178.1	234.813	220.812	1.12543	0.294373	0.170473	0.531102	252.5	191.4	252.5	238.41	237.7	224.5	256.95	253.895	1.04061	0.300908	0.0574267	0.521566	246.4	149.8	248.212	193.508	206	258.4	242.944	263.257	1.14598	0.3843	0.19658	0.41533
O75787	ATP6AP2	Renin receptor OS=Homo sapiens OX=9606 GN=ATP6AP2 PE=1 SV=2	12	7	193.4	289.1	243.64	317.807	312.2	267.6	369.693	349.385	1.28076	0.17688	0.357	0.752322	257	239	302.043	293.112	313.4	293.4	363.051	363.763	1.22122	0.00459944	0.288321	2.33729	292	229.7	292	286.117	334.6	318.1	361.698	359.75	1.24793	0.00186418	0.319534	2.72951	288.2	251.5	290.319	324.882	288.6	311.8	340.358	317.661	1.0696	0.409212	0.0970713	0.388052
Q9UIF9	BAZ2A	Bromodomain adjacent to zinc finger domain protein 2A OS=Homo sapiens OX=9606 GN=BAZ2A PE=1 SV=4	9	7	193.5	224.7	243.766	247.012	231.6	188.9	274.25	246.633	1.06134	0.39214	0.0858885	0.406559	213.9	218.1	251.389	267.48	196.1	191.1	227.167	236.929	0.89444	0.10057	-0.160944	0.99753	252.9	178.2	252.9	221.968	175.8	162.3	190.037	183.55	0.786719	0.0851276	-0.346079	1.06993	216	162.4	217.588	209.784	157	163.6	185.156	166.675	0.823243	0.0638458	-0.280609	1.19487
Q99650	OSMR	Oncostatin-M-specific receptor subunit beta OS=Homo sapiens OX=9606 GN=OSMR PE=1 SV=1	11	5	193.6	235.4	243.891	258.775	231.4	200.8	274.013	262.17	1.06668	0.220107	0.093124	0.657366	222.7	217.9	261.732	267.234	242.2	222.3	280.571	275.612	1.05145	0.0667463	0.0723841	1.17557	282.7	230.4	282.7	286.989	265.6	234.3	287.11	264.978	0.969104	0.516687	-0.0452772	0.286773	277.9	211.3	279.943	272.952	222.5	253.9	262.403	258.673	0.942449	0.0567862	-0.0855136	1.24576
P04920	SLC4A2	Anion exchange protein 2 OS=Homo sapiens OX=9606 GN=SLC4A2 PE=1 SV=4	24	12	193.9	219.3	244.269	241.076	230.8	204.8	273.303	267.392	1.11404	0.0144144	0.155802	1.8412	216.3	232.8	254.21	285.508	220.4	197.6	255.317	244.988	0.926976	0.354316	-0.109396	0.450609	252.6	206.3	252.6	256.97	215.4	197.2	232.844	223.02	0.894607	0.0378247	-0.160675	1.42222	243.3	168.8	245.089	218.052	167.4	193.1	197.422	196.73	0.85104	0.125421	-0.232701	0.901631
P61956	SUMO2	Small ubiquitin-related modifier 2 OS=Homo sapiens OX=9606 GN=SUMO2 PE=1 SV=3	10	1	193.9	176.9	244.269	194.466	170.2	138.6	201.543	180.96	0.87183	0.406274	-0.197881	0.391181	153.4	154	180.286	188.867	161.9	154	187.549	190.932	1.02527	0.418296	0.0360052	0.378516	231.4	135.1	231.4	168.282	180.6	192.9	195.226	218.157	1.03428	0.857212	0.0486264	0.0669116	207.3	203.1	208.824	262.36	179.8	223	212.045	227.192	0.932199	0.623805	-0.10129	0.204951
P51970	NDUFA8	NADH dehydrogenase [ubiquinone] 1 alpha subcomplex subunit 8 OS=Homo sapiens OX=9606 GN=NDUFA8 PE=1 SV=3	6	3	194.5	194.9	245.025	214.253	176	165.2	208.411	215.689	0.923406	0.381726	-0.114963	0.418249	152.1	157.3	178.758	192.914	175.5	154.8	203.304	191.924	1.06338	0.324119	0.0886552	0.489296	197.1	166.1	197.1	206.896	246.7	227.7	266.679	257.514	1.29752	0.0122294	0.375756	1.91259	251.1	217.6	252.946	281.09	196.4	242.9	231.622	247.466	0.897107	0.230987	-0.156647	0.636413
Q8N4Q1	CHCHD4	Mitochondrial intermembrane space import and assembly protein 40 OS=Homo sapiens OX=9606 GN=CHCHD4 PE=1 SV=1	9	3	194.7	293.3	245.277	322.424	248.8	283.8	294.617	370.536	1.17166	0.462952	0.228556	0.334464	371.6	385	436.729	472.167	402.6	347.7	466.382	431.085	0.987426	0.840508	-0.0182549	0.075458	441.9	224	441.9	279.017	368.1	360.1	397.911	407.249	1.11686	0.65703	0.159442	0.182415	395.4	398.8	398.307	515.16	359.3	377.3	423.737	384.392	0.884683	0.482923	-0.176767	0.316122
Q8IV48	ERI1	3'-5' exoribonuclease 1 OS=Homo sapiens OX=9606 GN=ERI1 PE=1 SV=3	9	4	194.8	223.5	245.403	245.693	199.1	179.4	235.765	234.229	0.957031	0.00544077	-0.063363	2.26434	228.8	200.3	268.901	245.65	211.1	187.3	244.544	232.218	0.926561	0.287524	-0.110043	0.541326	270.7	214.8	270.7	267.557	233.6	228.6	252.518	258.531	0.949452	0.0569251	-0.0748326	1.2447	256.7	184.5	258.587	238.333	244.8	265.8	288.702	270.796	1.12593	0.146661	0.171121	0.833687
P61073	CXCR4	C-X-C chemokine receptor type 4 OS=Homo sapiens OX=9606 GN=CXCR4 PE=1 SV=1	3	1	194.9	270.3	245.529	297.14	260.7	240.6	308.709	314.133	1.14774	0.262384	0.198793	0.581062	237.7	214.1	279.361	262.574	239.8	265.6	277.791	329.296	1.12022	0.35216	0.163784	0.45326	213.4	199.9	213.4	248.998	230.3	198.8	248.951	224.83	1.02462	0.816014	0.0350848	0.0883023	190.8	162.6	192.203	210.043	194.4	214.6	229.264	218.634	1.11349	0.158994	0.155092	0.798619
Q6P3W7	SCYL2	SCY1-like protein 2 OS=Homo sapiens OX=9606 GN=SCYL2 PE=1 SV=1	6	6	195.2	189.6	245.907	208.427	173.3	165.9	205.214	216.603	0.928429	0.493794	-0.107136	0.306455	171.3	171.2	201.323	209.961	169.8	170.3	196.701	211.141	0.991631	0.856848	-0.0121246	0.0670964	229.5	193.6	229.5	241.15	187	181.9	202.144	205.717	0.86659	0.0356625	-0.206578	1.44779	222	174.5	223.632	225.415	183.6	205.6	216.527	209.465	0.948657	0.0869764	-0.076042	1.0606
Q9ULX9	MAFF	Transcription factor MafF OS=Homo sapiens OX=9606 GN=MAFF PE=1 SV=2	11	2	195.3	209.2	246.033	229.973	219.6	178.7	260.04	233.315	1.03645	0.633863	0.0516469	0.198005	250.1	247.5	293.934	303.536	252.8	235.9	292.85	292.473	0.97967	0.333606	-0.0296316	0.476766	273.5	252.7	273.5	314.766	237	222.7	256.194	251.859	0.863644	0.192909	-0.211491	0.714647	218.6	193.6	220.207	250.088	276.2	323.6	325.734	329.683	1.39363	0.0254987	0.478846	1.59348
Q9P289	STK26	Serine/threonine-protein kinase 26 OS=Homo sapiens OX=9606 GN=STK26 PE=1 SV=2	21	3	195.5	230.8	246.285	253.718	193.9	163.4	229.607	213.339	0.885888	0.085808	-0.174804	1.06647	192.2	196.1	225.886	240.499	192.8	169.1	223.345	209.653	0.928414	0.237388	-0.10716	0.624542	252.3	200.5	252.3	249.745	225	204.5	243.222	231.276	0.94513	0.152821	-0.0814159	0.815817	278.8	198.8	280.85	256.805	217.4	239.4	256.389	243.9	0.930501	0.301836	-0.10392	0.520229
O15056	SYNJ2	Synaptojanin-2 OS=Homo sapiens OX=9606 GN=SYNJ2 PE=1 SV=3	9	6	195.8	202.1	246.663	222.168	187.4	170.4	221.91	222.479	0.947866	0.423583	-0.0772453	0.373061	184.4	175.6	216.719	215.357	152.3	150.6	176.428	186.717	0.840465	0.021925	-0.25074	1.65906	228	156.2	228	194.565	183.1	174.7	197.929	197.574	0.935958	0.503301	-0.0954845	0.298172	237.5	149.2	239.246	192.733	169.5	198.1	199.898	201.824	0.929957	0.582406	-0.104765	0.234774
Q53HC9	EIPR1	EARP and GARP complex-interacting protein 1 OS=Homo sapiens OX=9606 GN=EIPR1 PE=1 SV=2	7	4	195.8	226.3	246.663	248.771	195.2	183.6	231.147	239.713	0.950398	0.108324	-0.0733962	0.965274	196.2	184.3	230.587	226.027	206.3	166.2	238.983	206.058	0.974655	0.760951	-0.037036	0.118643	224.3	176	224.3	219.228	208.8	215.6	225.71	243.829	1.05865	0.300976	0.0822213	0.521468	227.5	180.7	229.173	233.424	208.9	237.1	246.364	241.557	1.05474	0.0586224	0.0768929	1.23194
Q14554	PDIA5	Protein disulfide-isomerase A5 OS=Homo sapiens OX=9606 GN=PDIA5 PE=1 SV=1	10	4	195.8	226.4	246.663	248.881	260.7	214.8	308.709	280.448	1.18891	0.0807462	0.249639	1.09288	217.2	227.8	255.268	279.376	240.9	249.8	279.065	309.707	1.10124	0.299461	0.139132	0.52366	246.5	259	246.5	322.613	277.9	249	300.406	281.602	1.02266	0.884478	0.0323239	0.0533128	268.2	208.1	270.172	268.819	261.2	276.2	308.044	281.392	1.09359	0.199284	0.129074	0.700527
Q96QZ7	MAGI1	Membrane-associated guanylate kinase, WW and PDZ domain-containing protein 1 OS=Homo sapiens OX=9606 GN=MAGI1 PE=1 SV=3	10	6	197.1	228	248.301	250.64	221.7	209.4	262.527	273.398	1.07413	0.0797377	0.103163	1.09834	222.1	193.3	261.026	237.065	225.3	193.9	260.993	240.401	1.00663	0.926271	0.00953624	0.0332618	254.4	186.8	254.4	232.68	246.6	221.9	266.571	250.954	1.06251	0.373057	0.0874698	0.428224	255.1	205.8	256.976	265.847	219.4	235.8	258.747	240.233	0.954395	0.365361	-0.067342	0.437278
Q8N5C7	DTWD1	DTW domain-containing protein 1 OS=Homo sapiens OX=9606 GN=DTWD1 PE=1 SV=1	4	3	197.3	213.8	248.553	235.03	195.7	185.2	231.739	241.802	0.979234	0.611788	-0.0302737	0.213399	200.9	183.9	236.111	225.536	210.1	212.1	243.385	262.966	1.09684	0.182301	0.133347	0.739211	231.1	192.6	231.1	239.905	265.9	258.8	287.434	292.686	1.23166	0.00871232	0.300609	2.05987	234.9	171.9	236.627	222.056	217.8	258.2	256.86	263.054	1.13349	0.060824	0.180774	1.21593
Q9H7B4	SMYD3	Histone-lysine N-methyltransferase SMYD3 OS=Homo sapiens OX=9606 GN=SMYD3 PE=1 SV=4	14	7	197.4	207.3	248.679	227.884	180.9	167.4	214.213	218.562	0.908117	0.175424	-0.13905	0.75591	183.7	208.5	215.896	255.706	188.3	157.3	218.132	195.024	0.876067	0.331922	-0.190887	0.478965	233	197.2	233	245.635	217.7	214.9	235.331	243.038	0.999443	0.987274	-0.000803121	0.00556225	240.5	174.1	242.268	224.898	203.6	241.1	240.114	245.632	1.03977	0.415257	0.0562645	0.381683
Q9NZQ7	CD274	Programmed cell death 1 ligand 1 OS=Homo sapiens OX=9606 GN=CD274 PE=1 SV=1	7	4	198.1	234.7	249.56	258.005	213.5	199.1	252.817	259.95	1.01025	0.684312	0.0147084	0.164746	218.6	193	256.913	236.697	241.1	230.4	279.297	285.654	1.14453	0.0780511	0.194755	1.10762	247.4	171.6	247.4	213.747	276.7	252.9	299.109	286.013	1.26884	0.075376	0.343511	1.12277	240	208.3	241.765	269.077	227	276	267.71	281.188	1.0745	0.337872	0.103663	0.471248
Q8WUA4	GTF3C2	General transcription factor 3C polypeptide 2 OS=Homo sapiens OX=9606 GN=GTF3C2 PE=1 SV=2	10	5	198.4	240.8	249.938	264.711	236.5	207.6	280.052	271.048	1.07083	0.1697	0.0987249	0.770318	237.8	218.5	279.478	267.97	241.5	215.1	279.76	266.685	0.998168	0.959308	-0.00264612	0.0180419	244.9	193.9	244.9	241.524	240.1	235	259.545	265.769	1.07995	0.03159	0.110966	1.50045	231.2	170.4	232.9	220.119	197.2	221.3	232.566	225.46	1.01105	0.764686	0.0158586	0.116517
Q96FN4	CPNE2	Copine-2 OS=Homo sapiens OX=9606 GN=CPNE2 PE=1 SV=3	11	1	198.7	227	250.316	249.541	219.4	186.8	259.803	243.891	1.00768	0.832105	0.0110327	0.0798216	195	191.9	229.177	235.348	224.1	194.3	259.603	240.897	1.07745	0.20933	0.107616	0.679167	225.3	177.3	225.3	220.847	227.1	194.3	245.492	219.74	1.04278	0.54117	0.0604323	0.266666	203.9	151.9	205.399	196.221	169	212.4	199.308	216.393	1.03506	0.54327	0.0497155	0.264984
Q8TAG9	EXOC6	Exocyst complex component 6 OS=Homo sapiens OX=9606 GN=EXOC6 PE=1 SV=3	4	3	199	247.4	250.694	271.966	207.2	190.6	245.357	248.852	0.945564	0.317714	-0.0807535	0.497963	216.5	207.8	254.445	254.848	200.5	185.4	232.264	229.862	0.90739	0.0026559	-0.140205	2.57579	252.6	229.1	252.6	285.37	229.5	221.1	248.086	250.049	0.925955	0.348832	-0.110986	0.457383	280.4	194.1	282.462	250.734	228.9	254.7	269.951	259.488	0.992954	0.920738	-0.0102007	0.0358639
Q9BYJ1	ALOXE3	Hydroperoxide isomerase ALOXE3 OS=Homo sapiens OX=9606 GN=ALOXE3 PE=1 SV=1	2	1	199	209.8	250.694	230.633	199.2	195.6	235.883	255.38	1.02064	0.756399	0.0294806	0.121249	207.3	181.5	243.632	222.593	219.9	181.9	254.738	225.523	1.0301	0.734247	0.0427908	0.134158	231.2	193.7	231.2	241.275	213.2	214.7	230.466	242.811	1.0017	0.964405	0.00244878	0.0157408	247.5	189	249.32	244.146	206.4	232.9	243.416	237.278	0.974118	0.252601	-0.037831	0.597565
Q4KMQ2	ANO6	Anoctamin-6 OS=Homo sapiens OX=9606 GN=ANO6 PE=1 SV=2	7	3	199.2	209.8	250.946	230.633	225.1	190.4	266.553	248.591	1.0697	0.341373	0.0972038	0.466771	198	176.9	232.702	216.952	196.4	189.1	227.515	234.45	1.02738	0.548646	0.0389671	0.260708	226.1	151.1	226.1	188.212	215	181.5	232.412	205.264	1.05639	0.665911	0.0791473	0.176584	217.3	180.7	218.898	233.424	169.4	199.1	199.78	202.843	0.890125	0.0788209	-0.16792	1.10336
Q9HBH0	RHOF	Rho-related GTP-binding protein RhoF OS=Homo sapiens OX=9606 GN=RHOF PE=1 SV=1	8	5	199.3	212.1	251.072	233.161	213	200.1	252.225	261.256	1.0604	0.282185	0.0846069	0.549467	225.8	209.9	265.375	257.423	233.7	205.7	270.724	255.031	1.00566	0.881978	0.00813728	0.0545421	245.5	207.1	245.5	257.966	209.7	207.1	226.683	234.216	0.915452	0.0998574	-0.127444	1.00062	234.1	183	235.821	236.395	200.1	226.6	235.986	230.86	0.988626	0.407123	-0.0165026	0.390274
Q9NSY1	BMP2K	BMP-2-inducible protein kinase OS=Homo sapiens OX=9606 GN=BMP2K PE=1 SV=2	8	6	199.4	229.1	251.198	251.849	197.3	186.7	233.634	243.76	0.949004	0.127276	-0.0755143	0.895253	215.2	193.3	252.917	237.065	196.8	175.2	227.978	217.216	0.908594	0.144405	-0.138292	0.840417	241	196.9	241	245.261	206.4	201.2	223.116	227.544	0.926785	0.0285265	-0.109693	1.54475	244.3	182.5	246.096	235.749	175.9	223.5	207.446	227.701	0.903085	0.176466	-0.147067	0.75334
Q8WVY7	UBLCP1	Ubiquitin-like domain-containing CTD phosphatase 1 OS=Homo sapiens OX=9606 GN=UBLCP1 PE=1 SV=2	17	8	199.6	292.3	251.45	321.325	230	233.5	272.355	304.864	1.00776	0.959259	0.0111502	0.0180641	269.6	260.4	316.851	319.357	264.3	228.8	306.172	283.671	0.927122	0.177139	-0.109169	0.751687	254.3	246.3	254.3	306.794	312.2	309.6	337.484	350.137	1.2255	0.143848	0.29337	0.842097	307.6	258.2	309.862	333.537	276.4	324.7	325.97	330.804	1.02079	0.635523	0.0296832	0.196869
Q9Y276	BCS1L	Mitochondrial chaperone BCS1 OS=Homo sapiens OX=9606 GN=BCS1L PE=1 SV=1	7	6	199.9	211	251.828	231.952	219.2	203	259.566	265.042	1.08439	0.186201	0.11689	0.730019	199.5	202	234.465	247.734	224.6	204.1	260.183	253.047	1.06435	0.175629	0.0899733	0.755403	210.7	189.3	210.7	235.794	212.7	199.4	229.926	225.508	1.02002	0.759215	0.0285998	0.119635	216.5	150	218.092	193.766	189.1	200.9	223.013	204.676	1.03844	0.65507	0.0544164	0.183712
Q7L5D6	GET4	Golgi to ER traffic protein 4 homolog OS=Homo sapiens OX=9606 GN=GET4 PE=1 SV=1	20	8	200.1	219.4	252.08	241.186	205.7	169.7	243.58	221.565	0.94299	0.370809	-0.0846851	0.430849	204	173.8	239.754	213.15	217.6	174.2	252.074	215.976	1.03344	0.767695	0.0474581	0.114812	239.4	163.1	239.4	203.159	205.8	202.6	222.467	229.127	1.02041	0.829171	0.0291558	0.0813559	238.1	177.6	239.851	229.419	198.6	227.7	234.217	231.98	0.993452	0.800423	-0.00947831	0.0966805
Q13772	NCOA4	Nuclear receptor coactivator 4 OS=Homo sapiens OX=9606 GN=NCOA4 PE=1 SV=1	14	10	200.2	217.6	252.206	239.207	204	170.5	241.567	222.609	0.944575	0.357775	-0.0822632	0.44639	226.5	206.5	266.198	253.253	210.3	181	243.617	224.407	0.900998	0.156583	-0.150404	0.805256	231.7	189.9	231.7	236.542	188.5	183.4	203.766	207.413	0.878134	0.0110971	-0.187487	1.95479	219.4	165.5	221.013	213.789	234	275.6	275.966	280.781	1.28046	0.00503067	0.356661	2.29837
O43920	NDUFS5	NADH dehydrogenase [ubiquinone] iron-sulfur protein 5 OS=Homo sapiens OX=9606 GN=NDUFS5 PE=1 SV=3	10	6	200.5	229.6	252.584	252.399	227.7	202.8	269.632	264.781	1.05828	0.0261463	0.0817201	1.58259	217.7	208.5	255.855	255.706	230.5	211	267.017	261.602	1.03334	0.0877887	0.0473214	1.05656	227.4	176	227.4	219.228	215.4	178.4	232.844	201.758	0.973077	0.744261	-0.0393747	0.128275	246.5	173.5	248.312	224.123	171.7	180.1	202.493	183.485	0.816996	0.106723	-0.291598	0.971742
Q15811	ITSN1	Intersectin-1 OS=Homo sapiens OX=9606 GN=ITSN1 PE=1 SV=3	16	10	200.7	216.4	252.836	237.888	173.5	181.2	205.451	236.579	0.900771	0.293917	-0.150767	0.531775	189.6	182.6	222.83	223.942	190.4	181.1	220.564	224.531	0.996247	0.723424	-0.00542477	0.140607	239.3	184.4	239.3	229.691	205.5	192.4	222.143	217.592	0.937618	0.110593	-0.0929278	0.956274	240.2	173.2	241.966	223.736	195.3	228	230.325	232.286	0.993363	0.881645	-0.00960672	0.0547062
Q99549	MPHOSPH8	M-phase phosphoprotein 8 OS=Homo sapiens OX=9606 GN=MPHOSPH8 PE=1 SV=2	11	8	200.9	229.9	253.088	252.729	239.4	216.5	283.486	282.668	1.11929	0.000219383	0.162581	3.6588	244.4	224.8	287.235	275.697	266.5	230	308.721	285.158	1.05498	0.359466	0.0772101	0.444342	260.3	196.4	260.3	244.638	268.4	283.4	290.137	320.506	1.20934	0.0905318	0.274223	1.0432	280.3	228.4	282.361	295.042	263.5	262.7	310.756	267.638	1.00172	0.9844	0.00247561	0.00682832
P25440	BRD2	Bromodomain-containing protein 2 OS=Homo sapiens OX=9606 GN=BRD2 PE=1 SV=2	20	10	201	249	253.214	273.725	256.6	242.5	303.854	316.614	1.17749	0.0606981	0.235721	1.21683	310.7	308.3	365.155	378.102	295.7	304.6	342.547	377.649	0.968973	0.600455	-0.0454715	0.221519	450.3	369.3	450.3	460.004	360.5	330.2	389.696	373.434	0.838324	0.0161559	-0.254421	1.79167	409.6	357.4	412.612	461.681	334.2	389.2	394.135	396.516	0.904333	0.230761	-0.145074	0.636838
P48723	HSPA13	Heat shock 70 kDa protein 13 OS=Homo sapiens OX=9606 GN=HSPA13 PE=1 SV=1	23	9	201.1	218.6	253.34	240.307	224.7	209.5	266.079	273.529	1.09311	0.0921681	0.128434	1.03542	210.5	207.8	247.393	254.848	250.4	248.1	290.07	307.599	1.19	0.0376102	0.250967	1.42469	244.5	210.8	244.5	262.575	276.8	253	299.217	286.126	1.15435	0.0725673	0.207084	1.13926	275.8	204.8	277.828	264.556	378.9	409.2	446.852	416.892	1.5925	0.0102378	0.67129	1.98979
O00635	TRIM38	E3 ubiquitin-protein ligase TRIM38 OS=Homo sapiens OX=9606 GN=TRIM38 PE=1 SV=1	5	3	201.4	218.7	253.718	240.416	198.4	179.9	234.936	234.882	0.950791	0.20905	-0.0728005	0.679749	191.2	178	224.711	218.301	203	179.5	235.161	222.548	1.03317	0.408019	0.0470841	0.389319	233	188.1	233	234.3	217.8	197.7	235.439	223.586	0.982291	0.559465	-0.0257771	0.252227	206.9	170.6	208.421	220.377	200	236.7	235.868	241.149	1.11245	0.0662543	0.153743	1.17879
P57678	GEMIN4	Gem-associated protein 4 OS=Homo sapiens OX=9606 GN=GEMIN4 PE=1 SV=2	19	14	201.5	256.8	253.844	282.3	230.6	228.7	273.066	298.597	1.06625	0.450931	0.0925445	0.34589	253.3	247.1	297.695	303.045	256.4	236.2	297.021	292.845	0.981898	0.250275	-0.0263543	0.601583	303.5	257.3	303.5	320.496	274.8	243.1	297.055	274.93	0.916648	0.203303	-0.12556	0.691855	307.8	243.9	310.063	315.064	247.9	286.7	292.358	292.089	0.934926	0.0148203	-0.0970762	1.82914
Q92610	ZNF592	Zinc finger protein 592 OS=Homo sapiens OX=9606 GN=ZNF592 PE=1 SV=2	8	5	202	236.9	254.474	260.424	276.6	245.6	327.537	320.662	1.25889	0.0046204	0.332151	2.33532	239.8	227.7	281.829	279.253	275.4	232.8	319.031	288.63	1.08302	0.266386	0.115055	0.574489	261.9	226.9	261.9	282.629	269.7	256.9	291.542	290.537	1.06896	0.212125	0.0962046	0.673409	242.6	185.5	244.384	239.624	217.9	265.2	256.978	270.185	1.08916	0.0915249	0.123219	1.03846
O43819	SCO2	Protein SCO2 homolog, mitochondrial OS=Homo sapiens OX=9606 GN=SCO2 PE=1 SV=3	5	3	202.1	235.4	254.6	258.775	213.1	185.1	252.343	241.671	0.962289	0.233203	-0.0554579	0.632265	222.8	199.2	261.849	244.3	205.5	177.1	238.057	219.572	0.904137	0.197266	-0.145387	0.704948	228.7	184.1	228.7	229.317	205.6	179.4	222.251	202.889	0.928219	0.231751	-0.107463	0.634979	235.9	167.2	237.635	215.985	165.6	190.2	195.299	193.775	0.85771	0.0969061	-0.221438	1.01365
Q68CQ7	GLT8D1	Glycosyltransferase 8 domain-containing protein 1 OS=Homo sapiens OX=9606 GN=GLT8D1 PE=1 SV=2	5	3	202.9	225.3	255.607	247.672	235.3	234.2	278.631	305.777	1.1612	0.103076	0.215619	0.986841	199.5	188.9	234.465	231.668	213.2	197.4	246.976	244.74	1.05488	0.0190354	0.0770832	1.72044	233.7	179.8	233.7	223.961	212.1	195.1	229.277	220.645	0.983091	0.61239	-0.0246036	0.212972	230.1	171.5	231.792	221.54	176	197	207.564	200.703	0.900593	0.0674431	-0.151053	1.17106
Q86V24	ADIPOR2	Adiponectin receptor protein 2 OS=Homo sapiens OX=9606 GN=ADIPOR2 PE=1 SV=1	7	2	203.2	282.4	255.985	310.442	274.8	238.5	325.405	311.392	1.12424	0.337302	0.168944	0.471981	298.9	273.6	351.287	335.545	273.8	255.2	317.177	316.402	0.922466	0.0775396	-0.116433	1.11048	294.5	258.6	294.5	322.115	240.9	227.5	260.41	257.287	0.839579	0.0706683	-0.252263	1.15078	261.7	236.9	263.624	306.022	272.2	309.7	321.016	315.522	1.11743	0.258128	0.160181	0.588165
Q9BRG1	VPS25	Vacuolar protein-sorting-associated protein 25 OS=Homo sapiens OX=9606 GN=VPS25 PE=1 SV=1	9	5	203.3	228.9	256.111	251.629	187.3	174.6	221.792	227.962	0.885795	0.0168608	-0.174955	1.77312	218.4	178.2	256.678	218.546	191.9	186.4	222.302	231.102	0.954086	0.633224	-0.0678092	0.198442	253.7	219	253.7	272.789	240	229.8	259.437	259.888	0.986393	0.743578	-0.0197652	0.128674	282.4	194.6	284.476	251.38	220	247.2	259.455	251.847	0.954177	0.54478	-0.0676709	0.263779
Q9HCK8	CHD8	Chromodomain-helicase-DNA-binding protein 8 OS=Homo sapiens OX=9606 GN=CHD8 PE=1 SV=5	21	11	203.9	241.9	256.867	265.92	250.5	247.3	296.63	322.881	1.18502	0.0734514	0.244907	1.134	243	234.2	285.589	287.225	267.3	264.8	309.647	328.304	1.11371	0.0736513	0.155379	1.13282	293.7	266.2	293.7	331.582	319	303	344.835	342.673	1.09952	0.242695	0.136869	0.614938	324.5	239.3	326.886	309.122	256	336.3	301.911	342.622	1.0134	0.865523	0.0192088	0.0627216
Q01804	OTUD4	OTU domain-containing protein 4 OS=Homo sapiens OX=9606 GN=OTUD4 PE=1 SV=4	17	11	204	216.9	256.993	238.438	202.8	186.7	240.146	243.76	0.976739	0.604149	-0.0339549	0.218856	198.7	185.3	233.525	227.253	207.9	178.2	240.837	220.936	1.00216	0.966335	0.00310882	0.0148724	239.9	188.4	239.9	234.673	210.1	211.3	227.115	238.966	0.982106	0.579406	-0.0260488	0.237017	254	176	255.868	227.353	219.1	227.6	258.393	231.878	1.01459	0.872981	0.020901	0.058995
Q9Y2R4		Probable ATP-dependent RNA helicase DDX52 OS=Homo sapiens OX=9606 GN=DDX52 PE=1 SV=3	18	11	204.1	245.4	257.119	269.768	233.9	217.2	276.974	283.582	1.0639	0.142292	0.0893639	0.846819	256.3	229	301.22	280.847	283.6	244.9	328.53	303.632	1.08606	0.259744	0.119105	0.585454	281.7	222.2	281.7	276.775	270.3	272.4	292.191	308.066	1.07481	0.128467	0.104087	0.891208	272.7	206.8	274.705	267.139	287	310.9	338.471	316.744	1.20923	0.038799	0.274089	1.41118
Q9Y2B0	CNPY2	Protein canopy homolog 2 OS=Homo sapiens OX=9606 GN=CNPY2 PE=1 SV=1	19	6	204.1	219.5	257.119	241.296	233.4	204.3	276.381	266.739	1.0897	0.137285	0.123926	0.862378	210.6	206.1	247.511	252.763	238.7	207	276.516	256.643	1.06573	0.250774	0.0918484	0.600717	239.8	159.2	239.8	198.301	234	213.8	252.951	241.794	1.12929	0.318181	0.175418	0.497326	231.9	222.4	233.605	287.291	238.6	254	281.391	258.775	1.03699	0.772256	0.052405	0.112239
P56945	BCAR1	Breast cancer anti-estrogen resistance protein 1 OS=Homo sapiens OX=9606 GN=BCAR1 PE=1 SV=2	23	12	204.2	209.2	257.245	229.973	182.4	152.3	215.99	198.847	0.851439	0.153669	-0.232026	0.813413	188.5	184	221.537	225.659	166.7	159.7	193.11	197.999	0.874579	0.0127513	-0.193339	1.89444	231.8	164.5	231.8	204.903	169.3	175.6	183.011	198.592	0.873827	0.218294	-0.194581	0.660958	218.3	148.4	219.905	191.7	158.6	194.5	187.043	198.156	0.935848	0.47559	-0.0956536	0.322768
O95071	UBR5	E3 ubiquitin-protein ligase UBR5 OS=Homo sapiens OX=9606 GN=UBR5 PE=1 SV=2	22	16	204.5	260.8	257.623	286.697	277.3	255.2	328.366	333.196	1.21539	0.0577709	0.28142	1.23829	260.5	251.9	306.157	308.932	296.2	297.7	343.126	369.094	1.15791	0.065293	0.211528	1.18513	277.4	269.3	277.4	335.443	283.9	261.9	306.892	296.191	0.984075	0.883863	-0.0231605	0.0536148	271.8	218	273.799	281.607	256	310.3	301.911	316.133	1.11278	0.0610153	0.154168	1.21456
Q04726	TLE3	Transducin-like enhancer protein 3 OS=Homo sapiens OX=9606 GN=TLE3 PE=1 SV=2	12	2	204.8	228.7	258.001	251.409	237.4	192.5	281.118	251.333	1.04523	0.528907	0.0638204	0.27662	207.3	205.9	243.632	252.517	247.7	226.6	286.942	280.943	1.14458	0.0216132	0.194823	1.66528	249.5	189	249.5	235.421	271.3	235.2	293.272	265.996	1.15332	0.13643	0.205789	0.865092	245.4	192.4	247.204	248.538	218.2	256.5	257.332	261.322	1.04622	0.0320942	0.0651817	1.49357
Q5JPI3	C3orf38	Uncharacterized protein C3orf38 OS=Homo sapiens OX=9606 GN=C3orf38 PE=1 SV=1	3	2	204.8	249.9	258.001	274.715	215	191.1	254.593	249.505	0.94628	0.24308	-0.0796608	0.614251	194	186.8	228.001	229.093	223	230.5	258.329	285.778	1.19036	0.0868805	0.251399	1.06108	250.9	172	250.9	214.245	319.5	353.4	345.375	399.672	1.60175	0.0506535	0.67965	1.29539	269.2	275.6	271.179	356.013	194.3	243.6	229.146	248.179	0.76105	0.226895	-0.393937	0.644176
Q96SB8	SMC6	Structural maintenance of chromosomes protein 6 OS=Homo sapiens OX=9606 GN=SMC6 PE=1 SV=2	8	5	204.9	210.8	258.127	231.732	215	173.1	254.593	226.004	0.981092	0.834019	-0.0275392	0.0788243	197.4	189.9	231.997	232.895	226.2	208.2	262.036	258.13	1.1189	0.00521554	0.162077	2.2827	229.5	176.5	229.5	219.85	217.9	190.9	235.547	215.895	1.00465	0.932599	0.00669973	0.0303051	216.4	161.5	217.991	208.622	201.2	219.9	237.283	224.034	1.08135	0.165886	0.11283	0.78019
Q9NRK6	ABCB10	ATP-binding cassette sub-family B member 10, mitochondrial OS=Homo sapiens OX=9606 GN=ABCB10 PE=1 SV=2	14	6	205	207.1	258.253	227.665	207.5	217.4	245.712	283.843	1.0898	0.466225	0.124069	0.331404	214.7	190.8	252.329	233.999	205.1	184.1	237.593	228.251	0.95788	0.424339	-0.0620832	0.372287	245.8	195.7	245.8	243.766	207.6	201.9	224.413	228.335	0.924795	0.0140986	-0.112795	1.85082	238.2	168.8	239.951	218.052	198.1	215.4	233.627	219.449	0.989243	0.867636	-0.0156037	0.0616626
Q07954	LRP1	Prolow-density lipoprotein receptor-related protein 1 OS=Homo sapiens OX=9606 GN=LRP1 PE=1 SV=2	8	7	205	217.8	258.253	239.427	227.7	203.8	269.632	266.086	1.07643	0.185472	0.106256	0.731722	223.5	215.4	262.672	264.168	242.7	213.1	281.15	264.205	1.03514	0.390075	0.049832	0.408852	270	214.2	270	266.81	245.7	236	265.598	266.9	0.991968	0.337327	-0.011634	0.471949	229.7	195.4	231.389	252.413	215	253.9	253.558	258.673	1.05876	0.319357	0.0823776	0.495724
Q96EK6	GNPNAT1	Glucosamine 6-phosphate N-acetyltransferase OS=Homo sapiens OX=9606 GN=GNPNAT1 PE=1 SV=1	15	7	205.2	240.9	258.505	264.821	206.6	198.3	244.646	258.906	0.962215	0.332452	-0.0555693	0.478271	224	204	263.259	250.187	214.1	196.4	248.019	243.5	0.957294	0.253764	-0.0629656	0.595571	270.8	194	270.8	241.649	255.3	228.1	275.976	257.966	1.04194	0.594563	0.0592746	0.225802	271.4	201.9	273.396	260.81	204.9	253.4	241.647	258.163	0.935615	0.239493	-0.0960137	0.620707
Q15629	TRAM1	Translocating chain-associated membrane protein 1 OS=Homo sapiens OX=9606 GN=TRAM1 PE=1 SV=3	5	4	205.5	245.2	258.883	269.548	215.4	179.5	255.067	234.36	0.926189	0.236001	-0.110622	0.627087	219.7	188.9	258.206	231.668	200.4	199.3	232.149	247.096	0.978301	0.760406	-0.0316493	0.118954	204.5	152.6	204.5	190.08	175	159.9	189.173	180.836	0.937727	0.27812	-0.0927595	0.555768	200.3	151.1	201.773	195.187	184.7	224.5	217.824	228.72	1.12491	0.0600513	0.169809	1.22148
Q8NBI5	SLC43A3	Solute carrier family 43 member 3 OS=Homo sapiens OX=9606 GN=SLC43A3 PE=1 SV=2	17	4	205.5	250.9	258.883	275.814	218.1	190.2	258.264	248.33	0.947442	0.288585	-0.0778909	0.539726	224.9	205.8	264.317	252.395	222.7	201.9	257.982	250.319	0.983722	0.613038	-0.0236771	0.212512	221.4	197.4	221.4	245.884	198.4	204.1	214.468	230.823	0.952935	0.532981	-0.06955	0.273288	198.5	160.5	199.96	207.33	184.3	209.7	217.352	213.642	1.0582	0.102825	0.0816138	0.9879
P61966	AP1S1	AP-1 complex subunit sigma-1A OS=Homo sapiens OX=9606 GN=AP1S1 PE=1 SV=1	8	2	205.8	239.5	259.261	263.282	198.2	168.8	234.699	220.39	0.870912	0.0452846	-0.1994	1.34405	194.9	201.7	229.059	247.367	181.1	184.9	209.791	229.243	0.921515	0.296515	-0.11792	0.527953	250.4	195.2	250.4	243.143	207.2	196.8	223.98	222.568	0.90478	0.0238639	-0.144362	1.62226	261.6	181.9	263.524	234.974	199.2	218.3	234.925	222.404	0.917413	0.317494	-0.124357	0.498265
Q9H081	MIS12	Protein MIS12 homolog OS=Homo sapiens OX=9606 GN=MIS12 PE=1 SV=1	2	2	205.8	231.1	259.261	254.048	244.9	223.7	289.999	292.068	1.13395	0.00658776	0.181361	2.18126	235.2	237.4	276.422	291.149	253.6	230	293.777	285.158	1.02002	0.573966	0.0285996	0.241114	271.3	220.4	271.3	274.533	253.9	232.3	274.462	262.716	0.984144	0.551141	-0.0230584	0.258738	236.3	188.8	238.038	243.887	250.5	270.6	295.425	275.687	1.18506	0.0493685	0.244964	1.30655
Q96LW7-2	CARD19	Isoform 2 of Caspase recruitment domain-containing protein 19 OS=Homo sapiens OX=9606 GN=CARD19	8	5	206.4	224.5	260.017	246.792	231.1	216.7	273.658	282.929	1.09822	0.0911086	0.135165	1.04044	218.5	209.4	256.795	256.81	219.3	185.7	254.043	230.234	0.942898	0.343191	-0.0848267	0.464464	245.3	202.5	245.3	252.236	213.5	209.7	230.791	237.157	0.940529	0.0880744	-0.088456	1.05515	229.6	170	231.288	219.602	173.1	209.2	204.144	213.132	0.92545	0.150207	-0.111773	0.823308
Q9P0M6	MACROH2A2	Core histone macro-H2A.2 OS=Homo sapiens OX=9606 GN=H2AFY2 PE=1 SV=3	17	1	206.6	228.1	260.269	250.75	239.5	217.7	283.605	284.235	1.11119	0.0270474	0.152108	1.56787	245.3	203.5	288.293	249.574	261.9	258.5	303.392	320.493	1.15993	0.179187	0.214032	0.746694	248.3	143.5	248.3	178.745	231.9	230	250.681	260.115	1.19612	0.355154	0.258356	0.449584	230	179.1	231.691	231.357	248.4	280.6	292.948	285.875	1.25003	0.00372024	0.321959	2.42943
O95905	ECD	Protein ecdysoneless homolog OS=Homo sapiens OX=9606 GN=ECD PE=1 SV=1	11	6	206.9	239.2	260.646	262.952	206	211.3	243.936	275.879	0.992773	0.916739	-0.0104646	0.0377544	245.3	232.3	288.293	284.895	223.7	204.8	259.14	253.915	0.895091	0.0105733	-0.159893	1.97579	290	242.5	290	302.061	239.8	231.3	259.221	261.585	0.879648	0.0284856	-0.185001	1.54537	303.3	210.6	305.53	272.048	216.2	252.2	254.973	256.941	0.886311	0.189371	-0.174114	0.722686
Q9H7M9	VSIR	V-type immunoglobulin domain-containing suppressor of T-cell activation OS=Homo sapiens OX=9606 GN=VSIR PE=1 SV=3	1	1	206.9	227.2	260.646	249.76	224.6	202.5	265.961	264.389	1.03907	0.21148	0.055297	0.674731	225.4	208.4	264.905	255.583	230	207	266.438	256.643	1.00498	0.865663	0.00716778	0.0626513	244.9	202.3	244.9	251.987	240.1	212.8	259.545	240.663	1.00668	0.884377	0.00960785	0.0533628	223.3	190.4	224.942	245.954	188.5	219.7	222.306	223.83	0.947418	0.360846	-0.0779267	0.442678
Q9Y666	SLC12A7	Solute carrier family 12 member 7 OS=Homo sapiens OX=9606 GN=SLC12A7 PE=1 SV=3	5	3	207	201.9	260.772	221.948	219.8	189.7	260.277	247.677	1.05227	0.599462	0.0735096	0.222238	207.3	191.3	243.632	234.612	202.2	184.7	234.234	228.995	0.968602	0.286667	-0.0460242	0.542622	235.9	198	235.9	246.631	210.9	189.9	227.98	214.764	0.917545	0.144442	-0.124149	0.840306	211.8	160.2	213.357	206.942	175.4	185	206.856	188.478	0.9406	0.328218	-0.0883475	0.483837
Q494V2	CFAP100	Cilia- and flagella-associated protein 100 OS=Homo sapiens OX=9606 GN=CFAP100 PE=2 SV=1	4	1	207.2	255.5	261.024	280.871	296.2	240.7	350.746	314.264	1.22719	0.0974454	0.295364	1.01124	263.7	235.2	309.917	288.451	240	235.2	278.022	291.605	0.951968	0.375293	-0.071015	0.425629	311	258.9	311	322.489	268.9	270.2	290.677	305.578	0.941225	0.186413	-0.0873889	0.729524	240.4	255.2	242.168	329.661	283.2	274.7	333.989	279.864	1.07349	0.722512	0.102309	0.141155
Q86TU7	SETD3	Histone-lysine N-methyltransferase setd3 OS=Homo sapiens OX=9606 GN=SETD3 PE=1 SV=1	15	8	207.4	235.2	261.276	258.555	204.1	161.2	241.686	210.467	0.869807	0.163406	-0.201233	0.786732	202.1	183.5	237.521	225.046	181.2	176.7	209.907	219.076	0.927396	0.162306	-0.108742	0.789664	272.9	173.8	272.9	216.487	218.1	201.5	235.763	227.883	0.947401	0.695612	-0.0779525	0.157633	253.7	198.2	255.565	256.03	189.8	240	223.839	244.511	0.91547	0.171618	-0.127416	0.765437
P41214	EIF2D	Eukaryotic translation initiation factor 2D OS=Homo sapiens OX=9606 GN=EIF2D PE=1 SV=3	15	10	207.6	254.1	261.528	279.332	225.8	179.6	267.382	234.49	0.927915	0.406661	-0.107935	0.390767	235.2	187.3	276.422	229.706	228.8	202.1	265.048	250.567	1.01874	0.864116	0.0267913	0.063428	293.2	206.8	293.2	257.593	259.5	241.4	280.516	273.007	1.00496	0.947014	0.0071349	0.0236436	270.6	212.9	272.59	275.019	234.4	255	276.437	259.793	0.979222	0.5685	-0.0302917	0.24527
Q96CU9	FOXRED1	FAD-dependent oxidoreductase domain-containing protein 1 OS=Homo sapiens OX=9606 GN=FOXRED1 PE=1 SV=2	11	5	207.6	248.4	261.528	273.066	247.6	221.6	293.196	289.327	1.08966	0.0588321	0.123872	1.23039	243.4	208.3	286.06	255.461	236.4	213.3	273.852	264.453	0.994063	0.929159	-0.00859066	0.0319101	255.4	205.9	255.4	256.471	246.7	206.1	266.679	233.085	0.976348	0.753178	-0.0345327	0.123102	246.8	201.4	248.615	260.164	195.1	218.2	230.089	222.302	0.889171	0.0559504	-0.169467	1.2522
P56385	ATP5ME	ATP synthase subunit e, mitochondrial OS=Homo sapiens OX=9606 GN=ATP5ME PE=1 SV=2	11	3	207.7	209.7	261.654	230.523	223.3	194.6	264.422	254.075	1.05348	0.506576	0.0751562	0.295355	180.9	186.3	212.605	228.48	189.2	174.5	219.174	216.348	0.987389	0.763004	-0.0183098	0.117473	225.8	177.6	225.8	221.221	202.4	176.7	218.792	199.836	0.936484	0.282679	-0.0946743	0.548706	229	180.5	230.684	233.166	171.8	192.6	202.611	196.22	0.859829	0.0109344	-0.217879	1.96121
Q86V88	MDP1	Magnesium-dependent phosphatase 1 OS=Homo sapiens OX=9606 GN=MDP1 PE=1 SV=1	4	3	207.8	220.2	261.78	242.065	177.7	162.9	210.424	212.686	0.839762	0.0554385	-0.251947	1.25619	183.6	171.4	215.779	210.206	168.1	151.2	194.731	187.461	0.897196	0.0410786	-0.156505	1.38638	233.9	168.3	233.9	209.636	184.9	164.3	199.874	185.812	0.869572	0.175216	-0.201623	0.756427	232.3	158.8	234.008	205.134	173.3	195.2	204.38	198.869	0.918265	0.346476	-0.123017	0.460327
Q9UKN8	GTF3C4	General transcription factor 3C polypeptide 4 OS=Homo sapiens OX=9606 GN=GTF3C4 PE=1 SV=2	20	14	208.3	307.1	262.41	337.594	285.5	250.4	338.076	326.929	1.10833	0.482542	0.148391	0.316465	299.1	262.5	351.522	321.932	319.5	300.8	370.117	372.938	1.10335	0.144004	0.141889	0.841625	336.1	281.5	336.1	350.64	350	326.3	378.345	369.024	1.08829	0.0724424	0.122057	1.14001	336.6	264.7	339.075	341.933	303.9	355.9	358.401	362.59	1.05871	0.0157063	0.0823105	1.80393
Q9UK41	VPS28	Vacuolar protein sorting-associated protein 28 homolog OS=Homo sapiens OX=9606 GN=VPS28 PE=1 SV=1	14	8	208.3	242	262.41	266.03	227.2	180.6	269.04	235.796	0.955332	0.553412	-0.0659264	0.256952	199.1	176.4	233.995	216.338	202.6	181.5	234.697	225.027	1.02085	0.686758	0.0297747	0.163196	250.9	197.4	250.9	245.884	221.6	220.2	239.547	249.032	0.983482	0.524327	-0.0240289	0.280398	233.8	187.6	235.519	242.337	210	225	247.661	229.229	0.99798	0.965287	-0.00291744	0.0153435
Q9BUV8	RAB5IF	Uncharacterized protein RAB5IF OS=Homo sapiens OX=9606 GN=RAB5IF PE=2 SV=1	3	1	208.6	172	262.788	189.079	176.9	129.3	209.477	168.817	0.83718	0.474281	-0.256391	0.323964	161	153	189.218	187.64	134	128.9	155.229	159.813	0.835969	0.00609278	-0.258478	2.21518	200.4	136.6	200.4	170.151	152.8	130.3	165.175	147.361	0.843435	0.240218	-0.245651	0.619394	143.6	105.1	144.656	135.766	138.3	173.7	163.103	176.965	1.2127	0.0684912	0.278226	1.16437
Q8N8N7	PTGR2	Prostaglandin reductase 2 OS=Homo sapiens OX=9606 GN=PTGR2 PE=1 SV=1	14	7	208.7	272.3	262.914	299.339	238.1	223.3	281.947	291.546	1.01999	0.793544	0.0285572	0.100429	261	234.6	306.744	287.715	251	204	290.765	252.923	0.914592	0.353424	-0.128799	0.451703	322.5	266.8	322.5	332.329	284	271.4	307	306.935	0.93755	0.0532063	-0.0930319	1.27404	350.2	270.7	352.775	349.684	286.7	323.4	338.117	329.479	0.95037	0.0627953	-0.0734381	1.20207
Q9NVT9	ARMC1	Armadillo repeat-containing protein 1 OS=Homo sapiens OX=9606 GN=ARMC1 PE=1 SV=1	9	5	208.7	260.5	262.914	286.367	252.4	224.5	298.88	293.113	1.07776	0.219007	0.108036	0.659541	254.2	233.6	298.752	286.489	240.3	229.1	278.37	284.043	0.960992	0.233179	-0.0574033	0.632311	268	224.6	268	279.764	255.6	249	276.3	281.602	1.01851	0.51437	0.0264574	0.288725	263.5	202.8	265.438	261.972	248.4	268.8	292.948	273.853	1.07469	0.179517	0.103918	0.745895
O95084-2	PRSS23	Isoform 2 of Serine protease 23 OS=Homo sapiens OX=9606 GN=PRSS23	7	3	208.9	254.2	263.166	279.442	298.3	279.5	353.233	364.922	1.32353	0.0127803	0.404387	1.89346	237.8	240.6	279.478	295.074	278.9	246.3	323.085	305.367	1.09381	0.149832	0.129367	0.824394	256.3	238.7	256.3	297.328	252	229.9	272.409	260.002	0.961676	0.669628	-0.0563778	0.174167	248.4	197.8	250.226	255.513	178.9	184.3	210.984	187.764	0.788446	0.0461387	-0.342917	1.33593
O95825	CRYZL1	Quinone oxidoreductase-like protein 1 OS=Homo sapiens OX=9606 GN=CRYZL1 PE=1 SV=2	17	9	209.2	254.9	263.544	280.211	213.6	216.4	252.935	282.537	0.984768	0.830112	-0.022144	0.0808634	242.1	241.5	284.532	296.178	254.9	248.8	295.283	308.467	1.03968	0.3205	0.0561349	0.494173	350.2	266.5	350.2	331.956	319.4	293.9	345.267	332.381	0.993393	0.858743	-0.00956401	0.066137	362.7	284.7	365.367	367.769	311.9	344.2	367.836	350.67	0.980046	0.487529	-0.0290789	0.312
Q8WTV0	SCARB1	Scavenger receptor class B member 1 OS=Homo sapiens OX=9606 GN=SCARB1 PE=1 SV=1	11	6	209.2	264.3	263.544	290.544	256.2	237.5	303.38	310.086	1.10716	0.166393	0.146868	0.778864	223.8	211.4	263.024	259.263	259.8	236.1	300.959	292.721	1.13669	0.0157121	0.184844	1.80376	250.6	198.5	250.6	247.254	267.9	231.8	289.596	262.15	1.10825	0.190601	0.148283	0.719875	233.4	191.1	235.116	246.858	234.4	283.3	276.437	288.625	1.17239	0.0390739	0.229454	1.40811
Q9UQN3	CHMP2B	Charged multivesicular body protein 2b OS=Homo sapiens OX=9606 GN=CHMP2B PE=1 SV=1	10	6	209.3	240.1	263.67	263.941	169.4	174.9	200.596	228.354	0.813003	0.0708535	-0.298668	1.14964	196	182.3	230.352	223.574	213.9	177.4	247.787	219.944	1.03041	0.67755	0.0432223	0.169058	281.7	192.4	281.7	239.656	239.5	231	258.896	261.246	0.997672	0.97962	-0.00336304	0.00894221	288.9	204.7	291.024	264.427	226.8	282.1	267.474	287.403	0.998967	0.987797	-0.00149061	0.00533225
Q9NRZ9	HELLS	Lymphoid-specific helicase OS=Homo sapiens OX=9606 GN=HELLS PE=1 SV=1	11	7	209.5	250.1	263.922	274.934	224.6	204.4	265.961	266.87	0.988818	0.640237	-0.0162231	0.19366	263.6	250.3	309.8	306.97	239.7	264.4	277.675	327.808	0.9817	0.843027	-0.0266459	0.0741583	285.5	235.3	285.5	293.092	281.6	257.3	304.406	290.989	1.02904	0.389557	0.0412993	0.409429	270.4	206.2	272.388	266.364	195.1	233.9	230.089	238.297	0.86939	0.0202988	-0.201924	1.69253
P15291	B4GALT1	Beta-1,4-galactosyltransferase 1 OS=Homo sapiens OX=9606 GN=B4GALT1 PE=1 SV=5	7	3	209.5	248.8	263.922	273.505	256.2	253.2	303.38	330.584	1.17963	0.0788522	0.238333	1.10319	234.9	232.8	276.07	285.508	246.7	208.6	285.784	258.626	0.96943	0.611026	-0.0447917	0.21394	241.5	208.8	241.5	260.084	213.4	181.4	230.682	205.151	0.868915	0.172773	-0.202713	0.762524	243.8	193.8	245.593	250.346	156.8	179.9	184.921	183.282	0.742435	0.00154584	-0.429664	2.81084
Q8IVH2	FOXP4	Forkhead box protein P4 OS=Homo sapiens OX=9606 GN=FOXP4 PE=1 SV=1	10	6	209.7	233.8	264.174	257.016	234.2	200.4	277.329	261.647	1.03413	0.410594	0.0484129	0.386588	199	205.4	233.878	251.904	230.1	237	266.554	293.837	1.15359	0.150036	0.206125	0.823805	247.8	195	247.8	242.894	231.7	218	250.465	246.543	1.01287	0.420602	0.0184445	0.376128	230.6	187.8	232.296	242.595	137.1	200.3	161.688	204.065	0.770182	0.129399	-0.376728	0.888068
O75525	KHDRBS3	KH domain-containing, RNA-binding, signal transduction-associated protein 3 OS=Homo sapiens OX=9606 GN=KHDRBS3 PE=1 SV=1	21	5	210.3	261.6	264.93	287.576	256.2	235.3	303.38	307.214	1.10514	0.127197	0.144223	0.895522	280	280.4	329.074	343.885	345.1	321.9	399.773	399.098	1.1871	0.013583	0.247443	1.867	313.4	277.4	313.4	345.533	348.9	337.7	377.156	381.916	1.15197	0.0910766	0.204106	1.04059	351.3	273.3	353.883	353.042	315.5	352.3	372.082	358.922	1.03406	0.209378	0.0483218	0.67907
Q16563	SYPL1	Synaptophysin-like protein 1 OS=Homo sapiens OX=9606 GN=SYPL1 PE=1 SV=1	16	3	210.7	371.3	265.434	408.169	359.2	348.5	425.348	455.01	1.30694	0.291894	0.386193	0.534775	357.3	339.9	419.922	416.856	376.1	359.1	435.684	445.219	1.05273	0.0478546	0.0741379	1.32008	355.7	344.1	355.7	428.615	382.1	370.5	413.045	419.011	1.06087	0.581022	0.0852468	0.235807	415.9	345.4	418.958	446.179	376.8	419.6	444.375	427.488	1.00777	0.853156	0.0111719	0.0689715
P01889	HLA-B	HLA class I histocompatibility antigen, B-7 alpha chain OS=Homo sapiens OX=9606 GN=HLA-B PE=1 SV=3	53	1	210.8	203.9	265.56	224.147	233	232.3	275.908	303.297	1.18276	0.213239	0.242156	0.671133	224.1	204	263.377	250.187	229.9	210.2	266.322	260.61	1.02603	0.450531	0.0370727	0.346276	246	201.8	246	251.364	275	245.8	297.271	277.983	1.15661	0.0601631	0.209897	1.22067	227.5	177	229.173	228.644	225.4	247.5	265.823	252.152	1.1314	0.048023	0.178113	1.31855
Q9Y508	RNF114	E3 ubiquitin-protein ligase RNF114 OS=Homo sapiens OX=9606 GN=RNF114 PE=1 SV=1	16	7	211	191.5	265.811	210.516	178.3	164.6	211.135	214.906	0.894429	0.460017	-0.160962	0.337226	169.9	197.2	199.678	241.848	173.6	161	201.103	199.611	0.907567	0.435492	-0.139924	0.36102	217.8	188	217.8	234.175	194.3	180.4	210.036	204.02	0.916104	0.161793	-0.126417	0.791039	226.9	147.8	228.568	190.924	182.3	217.7	214.994	221.792	1.04122	0.695515	0.0582803	0.157694
Q08AD1	CAMSAP2	Calmodulin-regulated spectrin-associated protein 2 OS=Homo sapiens OX=9606 GN=CAMSAP2 PE=1 SV=3	9	6	211	250.9	265.811	275.814	187.8	186.3	222.384	243.238	0.859676	0.0814512	-0.218136	1.0891	227.5	226.9	267.373	278.272	202.6	181.9	234.697	225.523	0.843443	0.0267033	-0.245638	1.57344	284.1	207.8	284.1	258.838	245.6	231.1	265.49	261.359	0.970366	0.593858	-0.0433985	0.226318	293	194.2	295.154	250.863	214.6	242	253.086	246.549	0.915054	0.409052	-0.128071	0.388222
Q9BRD0	BUD13	BUD13 homolog OS=Homo sapiens OX=9606 GN=BUD13 PE=1 SV=1	12	6	211.1	239.7	265.937	263.502	262.8	218.2	311.196	284.887	1.12588	0.127739	0.171048	0.893677	228.7	256	268.783	313.96	257.2	253.1	297.947	313.798	1.04977	0.606267	0.0700702	0.217336	248.7	200.8	248.7	250.119	262.7	241.7	283.975	273.347	1.11728	0.0319909	0.159994	1.49497	249.5	192.9	251.335	249.184	231.3	241.8	272.781	246.345	1.03718	0.555585	0.0526643	0.25525
O14545	TRAFD1	TRAF-type zinc finger domain-containing protein 1 OS=Homo sapiens OX=9606 GN=TRAFD1 PE=1 SV=1	7	3	211.2	242.4	266.063	266.47	214.5	177.8	254.001	232.14	0.912884	0.167892	-0.131496	0.774969	205.9	199.6	241.987	244.791	206.6	174.5	239.331	216.348	0.936113	0.311333	-0.0952456	0.506774	287	193.1	287	240.528	205.7	183.6	222.359	207.639	0.81512	0.183409	-0.294916	0.73658	249.8	203.2	251.637	262.489	199.9	209.8	235.75	213.744	0.874288	0.118951	-0.19382	0.924633
Q9H9E3	COG4	Conserved oligomeric Golgi complex subunit 4 OS=Homo sapiens OX=9606 GN=COG4 PE=1 SV=3	8	5	211.3	255.4	266.189	280.761	207.8	182.9	246.067	238.799	0.88649	0.062419	-0.173823	1.20468	222.2	177.2	261.144	217.32	204.4	181.8	236.782	225.399	0.96597	0.753569	-0.0499493	0.122877	277.2	179.7	277.2	223.836	235.7	238.6	254.788	269.841	1.04709	0.711879	0.0663824	0.147594	262.2	185.9	264.128	240.141	212.5	261	250.61	265.906	1.02429	0.708793	0.0346193	0.14948
Q13158	FADD	FAS-associated death domain protein OS=Homo sapiens OX=9606 GN=FADD PE=1 SV=1	7	4	211.3	243.1	266.189	267.239	182.5	159.9	216.108	208.77	0.796503	0.00463152	-0.328248	2.33428	191.8	196.4	225.416	240.867	187.9	189.9	217.668	235.442	0.97175	0.632213	-0.0413428	0.199137	246.2	178.7	246.2	222.591	208.2	207	225.061	234.103	0.979466	0.740016	-0.0299331	0.130759	260.6	171.8	262.516	221.927	184.3	199.9	217.352	203.658	0.86906	0.276821	-0.202473	0.557801
Q14012	CAMK1	Calcium/calmodulin-dependent protein kinase type 1 OS=Homo sapiens OX=9606 GN=CAMK1 PE=1 SV=1	9	6	211.4	236.8	266.315	260.314	222.7	195.9	263.711	255.772	0.98643	0.547281	-0.0197107	0.261789	243.2	216.1	285.824	265.027	222.1	221.9	257.286	275.116	0.966508	0.57005	-0.0491459	0.244087	271.8	232.6	271.8	289.729	239.1	233.8	258.464	264.412	0.931164	0.177359	-0.102892	0.751146	299.5	190	301.702	245.437	221.6	264.6	261.342	269.574	0.970348	0.802238	-0.0434264	0.0956968
Q9BSH4	TACO1	Translational activator of cytochrome c oxidase 1 OS=Homo sapiens OX=9606 GN=TACO1 PE=1 SV=1	12	4	211.5	392.4	266.441	431.364	395.6	394.1	468.451	514.547	1.4087	0.237747	0.494363	0.623885	395.3	386	464.582	473.394	378.3	373.3	438.233	462.824	0.96064	0.293126	-0.0579322	0.532946	438.6	381.1	438.6	474.703	419.6	386.5	453.582	437.106	0.975238	0.626244	-0.0361736	0.203257	410.1	311.4	413.115	402.259	354.1	365	417.604	371.861	0.968224	0.636913	-0.0465865	0.19592
Q9UNL2	SSR3	Translocon-associated protein subunit gamma OS=Homo sapiens OX=9606 GN=SSR3 PE=1 SV=1	30	4	211.5	255.9	266.441	281.31	217.7	190.6	257.79	248.852	0.924949	0.141303	-0.112554	0.849848	226.8	201.3	266.55	246.876	218	201.2	252.537	249.452	0.977723	0.623733	-0.0325022	0.205001	264.3	187.5	264.3	233.552	202.5	210.7	218.9	238.288	0.918319	0.379597	-0.122932	0.420677	238.9	188	240.657	242.854	213.1	237	251.317	241.455	1.01916	0.45609	0.0273744	0.34095
O15392	BIRC5	Baculoviral IAP repeat-containing protein 5 OS=Homo sapiens OX=9606 GN=BIRC5 PE=1 SV=3	6	4	211.8	195.2	266.819	214.583	206	156.3	243.936	204.069	0.930625	0.661795	-0.103728	0.179277	172.1	156.6	202.263	192.056	165.6	141.2	191.835	175.062	0.93046	0.297354	-0.103983	0.526726	188.6	151.1	188.6	188.212	164.9	144.1	178.255	162.967	0.90555	0.145406	-0.143134	0.837418	159.6	142.6	160.774	184.207	150.8	155.5	177.844	158.423	0.974743	0.801592	-0.0369064	0.0960469
A8MXV4	NUDT19	Nucleoside diphosphate-linked moiety X motif 19 OS=Homo sapiens OX=9606 GN=NUDT19 PE=1 SV=1	27	10	211.9	260	266.945	285.817	258.4	224.1	305.985	292.591	1.08288	0.186306	0.114874	0.729773	234.5	204.6	275.6	250.923	240.1	223.2	278.138	276.728	1.05383	0.370182	0.0756429	0.431584	273.3	202.8	273.3	252.61	268.1	256	289.812	289.519	1.10158	0.122962	0.139573	0.910229	265.3	206.1	267.251	266.235	237.4	285.2	279.975	290.561	1.06945	0.0734244	0.0968694	1.13416
Q8N6R0	METTL13	Methyltransferase-like protein 13 OS=Homo sapiens OX=9606 GN=METTL13 PE=1 SV=1	16	9	212.1	241.2	267.197	265.151	202.8	184.8	240.146	241.28	0.904345	0.00210387	-0.145055	2.67698	210	200	246.806	245.282	233	206.5	269.913	256.023	1.06879	0.136413	0.0959729	0.865145	249.7	210.1	249.7	261.703	233.4	210.8	252.302	238.401	0.959523	0.376758	-0.0596108	0.423938	282.2	199.4	284.275	257.58	204.2	251	240.821	255.718	0.916369	0.276461	-0.125999	0.558366
Q9BSR8	YIPF4	Protein YIPF4 OS=Homo sapiens OX=9606 GN=YIPF4 PE=1 SV=1	7	3	212.3	222.4	267.449	244.484	210.2	194.1	248.909	253.422	0.981244	0.721386	-0.0273169	0.141832	218.8	202.1	257.148	247.857	215.6	193.1	249.757	239.409	0.968635	0.372756	-0.0459745	0.428576	228	191	228	237.912	213.7	203.3	231.007	229.919	0.989298	0.666628	-0.0155234	0.176117	229.1	190.4	230.785	245.954	214	237.5	252.379	241.964	1.03693	0.439659	0.0523144	0.356884
Q9NRW7	VPS45	Vacuolar protein sorting-associated protein 45 OS=Homo sapiens OX=9606 GN=VPS45 PE=1 SV=1	16	10	212.8	179.3	268.079	197.104	187.5	165.1	222.029	215.559	0.940678	0.735926	-0.0882272	0.133166	178.5	182	209.785	223.206	190.5	159.5	220.68	197.751	0.966374	0.638677	-0.0493464	0.194719	210.5	175	210.5	217.982	203.5	184.5	219.981	208.657	1.00036	0.991881	0.000524592	0.00354024	208.8	145.3	210.335	187.695	168.1	193.8	198.247	197.443	0.99412	0.927149	-0.00850748	0.0328506
Q9HD34	LYRM4	LYR motif-containing protein 4 OS=Homo sapiens OX=9606 GN=LYRM4 PE=1 SV=1	3	2	213.4	253.5	268.835	278.672	258	251.2	305.512	327.973	1.15704	0.0725946	0.210433	1.1391	261.8	243.8	307.684	298.998	254.2	226.7	294.472	281.067	0.948665	0.190516	-0.0760286	0.720067	282.9	215.9	282.9	268.928	227.5	223.9	245.924	253.216	0.904522	0.0790205	-0.144772	1.10226	272.7	190.7	274.705	246.342	216.2	248.4	254.973	253.069	0.975042	0.692234	-0.0364632	0.159747
Q2M389	WASHC4	WASH complex subunit 4 OS=Homo sapiens OX=9606 GN=WASHC4 PE=1 SV=2	16	11	213.7	266.1	269.213	292.523	231.3	224.1	273.895	292.591	1.00845	0.888316	0.0121464	0.0514325	239.5	240.1	281.476	294.461	246.3	257.1	285.32	318.757	1.04886	0.514892	0.0688246	0.288284	333.9	270.9	333.9	337.436	331	291.6	357.806	329.78	1.02421	0.623207	0.0345059	0.205368	353.1	268.3	355.696	346.583	268.3	331.4	316.417	337.63	0.931319	0.171891	-0.102653	0.764746
Q6DKJ4	NXN	Nucleoredoxin OS=Homo sapiens OX=9606 GN=NXN PE=1 SV=2	13	8	213.7	231.1	269.213	254.048	225.1	198.6	266.553	259.297	1.00495	0.891721	0.00712219	0.0497712	230.1	205.2	270.428	251.659	236.9	219.5	274.431	272.14	1.0469	0.324706	0.0661187	0.48851	285.3	205.8	285.3	256.347	247.2	211.2	267.22	238.853	0.934323	0.472698	-0.0980074	0.325416	293.1	200.7	295.255	259.259	211	254.6	248.841	259.386	0.916525	0.342515	-0.125753	0.465321
Q9P265	DIP2B	Disco-interacting protein 2 homolog B OS=Homo sapiens OX=9606 GN=DIP2B PE=1 SV=3	12	8	213.8	247.9	269.339	272.516	243.6	225.1	288.46	293.896	1.07475	0.0233284	0.103995	1.63211	230.9	229.6	271.369	281.583	243.6	220.2	282.193	273.008	1.00407	0.885008	0.00585537	0.0530526	278.8	200.7	278.8	249.994	260.7	245	281.813	277.079	1.05692	0.410897	0.0798624	0.386267	266.1	202.9	268.057	262.101	243.7	283.5	287.405	288.829	1.08691	0.0172058	0.120233	1.76432
Q9H000	MKRN2	Probable E3 ubiquitin-protein ligase makorin-2 OS=Homo sapiens OX=9606 GN=MKRN2 PE=1 SV=2	9	6	214	264.1	269.591	290.325	212.1	193.4	251.159	252.508	0.899541	0.113654	-0.152739	0.944415	227	247	266.785	302.923	227.6	210.9	263.658	261.478	0.921763	0.343391	-0.117532	0.464211	301.2	258.1	301.2	321.492	250.4	240.6	270.679	272.103	0.871669	0.0591141	-0.198148	1.22831	338.6	230	341.09	297.108	239.6	295	282.57	300.545	0.91369	0.366028	-0.130223	0.436486
Q02750	MAP2K1	Dual specificity mitogen-activated protein kinase kinase 1 OS=Homo sapiens OX=9606 GN=MAP2K1 PE=1 SV=2	21	8	214.2	329.6	269.843	362.329	286.4	267.3	339.142	348.994	1.08853	0.608494	0.122377	0.215744	285.1	296.7	335.068	363.875	301.2	303.9	348.918	376.781	1.03828	0.573111	0.0541957	0.241761	385.9	316.6	385.9	394.361	385.9	402.9	417.153	455.653	1.11861	0.143407	0.161704	0.84343	473.4	358.1	476.881	462.585	371.9	429	438.597	437.064	0.932084	0.0472114	-0.101469	1.32595
Q86UU0	BCL9L	B-cell CLL/lymphoma 9-like protein OS=Homo sapiens OX=9606 GN=BCL9L PE=1 SV=1	10	8	214.5	252.2	270.221	277.243	239.6	212.4	283.723	277.315	1.0248	0.289505	0.0353355	0.538345	221.6	209.7	260.439	257.178	256.5	236.4	297.136	293.093	1.14028	0.00507819	0.189393	2.29429	271.9	168	271.9	209.263	270.9	239.7	292.839	271.085	1.172	0.338287	0.228975	0.470715	244.9	218.9	246.701	282.77	192.3	243.3	226.787	247.873	0.896482	0.319923	-0.157654	0.494954
P20742-2	PZP	Isoform 2 of Pregnancy zone protein OS=Homo sapiens OX=9606 GN=PZP	8	1	214.5	269.8	270.221	296.591	244.2	221.4	289.17	289.065	1.02016	0.707091	0.0287895	0.150525	240.1	237.4	282.181	291.149	243.3	214.1	281.845	265.445	0.954581	0.298224	-0.0670604	0.525457	307.7	243.3	307.7	303.057	267	262.2	288.623	296.531	0.958079	0.107899	-0.0617829	0.966983	295.9	211.6	298.076	273.34	248.1	285.6	292.594	290.969	1.02126	0.672597	0.030348	0.172245
Q9NS25	SPANXB1	Sperm protein associated with the nucleus on the X chromosome B1 OS=Homo sapiens OX=9606 GN=SPANXB1 PE=2 SV=2	19	3	214.7	244.2	270.473	268.449	233	220.4	275.908	287.76	1.04592	0.175815	0.0647704	0.754944	246.5	220	289.703	269.81	255.5	230.5	295.978	285.778	1.03976	0.424581	0.056244	0.372039	244.9	182	244.9	226.701	234.8	220.6	253.816	249.484	1.06721	0.232264	0.0938492	0.634019	225.8	203	227.46	262.23	234.5	262.5	276.555	267.434	1.11088	0.27	0.151708	0.568637
O60476	MAN1A2	Mannosyl-oligosaccharide 1,2-alpha-mannosidase IB OS=Homo sapiens OX=9606 GN=MAN1A2 PE=1 SV=1	8	4	214.7	286.3	270.473	314.729	301.4	273.3	356.904	356.827	1.21963	0.10093	0.286447	0.995979	277.6	266.5	326.254	326.838	293.9	263.4	340.461	326.568	1.02134	0.421736	0.0304665	0.374959	321.1	294.3	321.1	366.584	309.3	281.5	334.349	318.358	0.949138	0.54357	-0.0753098	0.264745	332.9	264	335.348	341.029	259.6	288.9	306.157	294.331	0.8878	0.0286111	-0.171693	1.54346
P07902	GALT	Galactose-1-phosphate uridylyltransferase OS=Homo sapiens OX=9606 GN=GALT PE=1 SV=3	7	4	215.2	250.2	271.103	275.044	194.8	190.2	230.673	248.33	0.877059	0.0655429	-0.189254	1.18347	223.6	217.1	262.789	266.253	206.6	205	239.331	254.163	0.932806	0.144753	-0.100352	0.839372	272.4	241	272.4	300.192	232	223.9	250.789	253.216	0.880216	0.133182	-0.184071	0.875555	282.7	209.2	284.779	270.239	236.9	261.7	279.386	266.619	0.983761	0.687143	-0.0236208	0.162953
Q9NV56	MRGBP	MRG/MORF4L-binding protein OS=Homo sapiens OX=9606 GN=MRGBP PE=1 SV=1	4	2	215.4	228.3	271.354	250.97	241.3	191.5	285.736	250.027	1.02573	0.774818	0.0366509	0.1108	204.7	206.6	240.577	253.376	245.3	219.8	284.162	272.512	1.12698	0.0684184	0.17246	1.16483	256.8	172.4	256.8	214.743	235.8	233.8	254.897	264.412	1.1013	0.383359	0.139202	0.416394	237.9	188.5	239.649	243.5	226.3	254.5	266.885	259.284	1.08904	0.0370593	0.123057	1.4311
Q9BRG2	SH2D3A	SH2 domain-containing protein 3A OS=Homo sapiens OX=9606 GN=SH2D3A PE=1 SV=1	1	1	215.4	253.7	271.354	278.892	265.6	229.7	314.511	299.902	1.11662	0.0598055	0.159132	1.22326	256.2	257.4	301.103	315.677	309.1	285	358.07	353.348	1.15344	0.0252186	0.205941	1.59828	269.2	257.2	269.2	320.371	306	291	330.782	329.102	1.11926	0.303344	0.162545	0.518064	255.7	208.7	257.58	269.594	286.7	314.5	338.117	320.412	1.24917	0.0255207	0.320968	1.59311
P42858	HTT	Huntingtin OS=Homo sapiens OX=9606 GN=HTT PE=1 SV=2	19	13	215.6	251.6	271.606	276.583	242	204.4	286.565	266.87	1.00957	0.820392	0.0137385	0.0859783	247.6	212.8	290.996	260.98	240.6	237.4	278.717	294.333	1.03818	0.596923	0.0540584	0.224082	291.7	229	291.7	285.245	268.5	273.2	290.245	308.971	1.0386	0.377674	0.0546416	0.422883	325.1	230.6	327.49	297.883	245.4	328.1	289.41	334.268	0.997287	0.977688	-0.00391868	0.00979966
Q9Y2G5	POFUT2	GDP-fucose protein O-fucosyltransferase 2 OS=Homo sapiens OX=9606 GN=POFUT2 PE=1 SV=3	5	3	215.6	247.6	271.606	272.186	263.9	247.3	312.498	322.881	1.16842	0.0126483	0.224562	1.89797	225.3	219	264.787	268.583	243.4	221.4	281.961	274.496	1.04328	0.110255	0.0611316	0.957601	252.5	200	252.5	249.122	252.1	218.1	272.517	246.657	1.03499	0.57031	0.0496142	0.243889	246.4	189.7	248.212	245.05	220.3	231.6	259.809	235.954	1.00507	0.92672	0.00729512	0.0330516
Q8IYS1	PM20D2	Peptidase M20 domain-containing protein 2 OS=Homo sapiens OX=9606 GN=PM20D2 PE=1 SV=2	15	8	215.8	251.9	271.858	276.913	215	189.2	254.593	247.024	0.914073	0.035294	-0.129618	1.4523	208.1	210.3	244.573	257.914	225.5	206.9	261.225	256.519	1.03036	0.393598	0.0431538	0.404947	267.4	217.7	267.4	271.17	226	232.3	244.303	262.716	0.941417	0.235216	-0.0870941	0.628533	274	179	276.015	231.228	218.9	249.6	258.158	254.292	1.01027	0.91837	0.0147339	0.0369822
Q9H668	STN1	CST complex subunit STN1 OS=Homo sapiens OX=9606 GN=STN1 PE=1 SV=2	3	2	215.8	232.1	271.858	255.147	204.5	182.9	242.159	238.799	0.912625	0.114063	-0.131906	0.942857	204.7	192	240.577	235.47	202.3	182.7	234.35	226.515	0.968107	0.24597	-0.0467615	0.609118	255.3	190.2	255.3	236.915	207.8	212.6	224.629	240.436	0.944841	0.379234	-0.0818562	0.421093	238	176.7	239.75	228.257	198.8	234.3	234.453	238.704	1.011	0.715127	0.0157899	0.145617
Q9H8P0	SRD5A3	Polyprenol reductase OS=Homo sapiens OX=9606 GN=SRD5A3 PE=1 SV=1	2	1	216	226.7	272.11	249.211	244.3	227.3	289.289	296.769	1.12418	0.115065	0.168869	0.939058	258.7	247.8	304.041	303.904	222.5	191.8	257.75	237.797	0.815118	0.0300984	-0.294919	1.52146	290.3	258	290.3	321.368	195.4	201.1	211.225	227.431	0.717146	0.0386565	-0.47966	1.41278	282.4	235.2	284.476	303.826	174.4	177.2	205.677	180.531	0.656479	0.0237734	-0.60718	1.62391
P62140	PPP1CB	Serine/threonine-protein phosphatase PP1-beta catalytic subunit OS=Homo sapiens OX=9606 GN=PPP1CB PE=1 SV=3	91	6	216.4	234.9	272.614	258.225	245	212.1	290.118	276.923	1.0682	0.204859	0.0951773	0.688545	259.3	222.9	304.746	273.366	252.8	246	292.85	304.995	1.03413	0.616946	0.0484225	0.209753	287.6	231.2	287.6	287.985	288	268.8	311.324	303.995	1.06903	0.0324667	0.0963042	1.48856	310.7	220.6	312.985	284.966	263.6	335.7	310.874	342.01	1.09187	0.320027	0.126802	0.494813
Q9Y3D6	FIS1	Mitochondrial fission 1 protein OS=Homo sapiens OX=9606 GN=FIS1 PE=1 SV=2	16	4	216.5	233	272.74	256.136	252.1	227.5	298.525	297.03	1.12608	0.0572001	0.171303	1.2426	220.2	211.8	258.793	259.753	263.4	226.2	305.129	280.447	1.12927	0.113201	0.175384	0.946151	237	189.6	237	236.168	249	224.9	269.166	254.347	1.1064	0.0770073	0.145871	1.11347	223.7	197.1	225.345	254.609	227.1	251.9	267.828	256.635	1.09274	0.291305	0.127946	0.535652
Q13111	CHAF1A	Chromatin assembly factor 1 subunit A OS=Homo sapiens OX=9606 GN=CHAF1A PE=1 SV=3	15	8	216.6	208.4	272.866	229.094	227.2	188.4	269.04	245.98	1.02602	0.816518	0.0370551	0.0880341	228.5	215.9	268.548	264.781	242.2	234.7	280.571	290.986	1.07168	0.0746566	0.0998685	1.12693	249.7	187.9	249.7	234.05	238.4	217.3	257.707	245.752	1.04074	0.422359	0.0576111	0.374318	207	169.7	208.522	219.214	170.7	213.2	201.313	217.208	0.978455	0.677956	-0.0314219	0.168799
Q712K3	UBE2R2	Ubiquitin-conjugating enzyme E2 R2 OS=Homo sapiens OX=9606 GN=UBE2R2 PE=1 SV=1	8	3	216.6	222.4	272.866	244.484	179.4	156.5	212.437	204.33	0.805581	0.0763846	-0.311898	1.11699	173.6	195.7	204.026	240.008	181	156.8	209.675	194.404	0.910017	0.414211	-0.136034	0.382779	244.2	191.7	244.2	238.784	186.9	194.7	202.036	220.193	0.87421	0.0850352	-0.193949	1.0704	269.5	189.2	271.482	244.404	188.4	202.9	222.188	206.714	0.831389	0.108102	-0.266404	0.966167
Q9BVQ7	AFG2B	Spermatogenesis-associated protein 5-like protein 1 OS=Homo sapiens OX=9606 GN=SPATA5L1 PE=1 SV=2	12	9	216.7	222.9	272.992	245.034	186.9	178.2	221.318	232.662	0.876367	0.167792	-0.190392	0.775229	210.7	193.6	247.628	237.433	192.6	170.4	223.113	211.265	0.895512	0.0833887	-0.159215	1.07889	248.9	200.5	248.9	249.745	214.8	214.8	232.196	242.924	0.952822	0.160391	-0.0697207	0.794821	268.8	193.1	270.776	249.442	219.2	246.5	258.511	251.134	0.979675	0.685597	-0.0296247	0.163931
Q9BQ95	ECSIT	Evolutionarily conserved signaling intermediate in Toll pathway, mitochondrial OS=Homo sapiens OX=9606 GN=ECSIT PE=1 SV=1	10	5	217.3	241.7	273.748	265.7	226.5	212.1	268.211	276.923	1.01054	0.678973	0.015126	0.168147	220.3	196.1	258.911	240.499	237.1	196.4	274.663	243.5	1.03755	0.65599	0.0531836	0.183103	248.4	195.3	248.4	243.268	199.6	191.3	215.765	216.348	0.87887	0.00743749	-0.186278	2.12857	235.2	174.6	236.929	225.544	158.4	183.4	186.807	186.848	0.807949	0.0160378	-0.307664	1.79485
Q8WYH8	ING5	Inhibitor of growth protein 5 OS=Homo sapiens OX=9606 GN=ING5 PE=1 SV=1	4	2	217.4	242.3	273.874	266.36	266	224.4	314.985	292.982	1.12538	0.100397	0.170409	0.998281	255.7	244.1	300.515	299.366	271.1	242.8	314.049	301.028	1.02533	0.364996	0.0360905	0.437712	275.7	240.4	275.7	299.445	284.9	241.6	307.973	273.233	1.01054	0.898668	0.0151249	0.0464009	269.4	199.3	271.381	257.451	260.1	278.8	306.746	284.041	1.11716	0.145556	0.15983	0.83697
Q9Y584	TIMM22	Mitochondrial import inner membrane translocase subunit Tim22 OS=Homo sapiens OX=9606 GN=TIMM22 PE=1 SV=2	3	1	217.6	244.6	274.126	268.888	242.5	201.8	287.157	263.475	1.01403	0.783183	0.0200997	0.106137	224.9	214.5	264.317	263.065	214.9	198.8	248.946	246.476	0.939399	0.00742447	-0.0901899	2.12933	267.1	209.1	267.1	260.457	207	205.7	223.764	232.633	0.865114	0.0233989	-0.209038	1.6308	249.4	186.8	251.234	241.304	205	207.4	241.765	211.299	0.919855	0.343171	-0.120521	0.464489
P10114	RAP2A	Ras-related protein Rap-2a OS=Homo sapiens OX=9606 GN=RAP2A PE=1 SV=1	16	1	217.8	225.7	274.378	248.112	236.1	205.6	279.579	268.437	1.04885	0.465387	0.0688141	0.332186	224	206.8	263.259	253.621	224	194.1	259.487	240.649	0.967605	0.511718	-0.0475095	0.29097	251.6	192.2	251.6	239.407	237.3	217.9	256.518	246.43	1.02432	0.529239	0.034668	0.276348	231.1	168.4	232.799	217.535	211.9	229.8	249.902	234.12	1.07481	0.264705	0.104076	0.577239
O00401	WASL	Neural Wiskott-Aldrich syndrome protein OS=Homo sapiens OX=9606 GN=WASL PE=1 SV=2	14	8	218	233.6	274.63	256.796	192.2	189.9	227.594	247.938	0.894824	0.174813	-0.160324	0.757426	219.6	204.6	258.088	250.923	213.1	172.1	246.861	213.373	0.904171	0.290374	-0.145332	0.537043	270.2	179.8	270.2	223.961	230.8	228.7	249.492	258.644	1.02828	0.794815	0.0402337	0.0997337	276.6	214.3	278.634	276.828	223	263.6	262.993	268.555	0.956948	0.0549268	-0.0634868	1.26022
Q69YN2	CWF19L1	CWF19-like protein 1 OS=Homo sapiens OX=9606 GN=CWF19L1 PE=1 SV=2	13	8	218.1	256	274.756	281.42	227.9	203.6	269.869	265.825	0.963173	0.119439	-0.0541328	0.922855	232.8	218.3	273.602	267.725	245.7	230.5	284.625	285.778	1.05371	0.0399	0.0754839	1.39903	273	234.7	273	292.345	292.9	272	316.621	307.614	1.10417	0.110049	0.142957	0.958412	286.3	231.1	288.405	298.529	262.7	307.7	309.813	313.484	1.06195	0.077639	0.0867195	1.10992
Q13093	PLA2G7	Platelet-activating factor acetylhydrolase OS=Homo sapiens OX=9606 GN=PLA2G7 PE=1 SV=1	2	1	218.2	270.9	274.882	297.8	278.7	230.7	330.024	301.208	1.10224	0.252747	0.140436	0.597314	241.9	250.1	284.297	306.725	264.1	248.6	305.94	308.219	1.03915	0.41263	0.055403	0.384439	247.3	230.8	247.3	287.487	244.7	220.1	264.517	248.918	0.960075	0.669459	-0.0587812	0.174276	213.3	192.5	214.868	248.667	215	229.1	253.558	233.407	1.05055	0.611969	0.0711381	0.213271
Q9ULW3	ABT1	Activator of basal transcription 1 OS=Homo sapiens OX=9606 GN=ABT1 PE=1 SV=1	11	7	218.5	304.6	275.26	334.846	269.7	268.6	319.366	350.691	1.09826	0.46713	0.135225	0.330562	295.8	342.1	347.643	419.554	391.1	395.6	453.061	490.472	1.22984	0.161598	0.298475	0.791565	437.2	364	437.2	453.403	461.8	392.4	499.199	443.778	1.05881	0.460116	0.0824416	0.337133	409.7	322.9	412.712	417.114	402.5	466.9	474.684	475.677	1.14525	0.00139855	0.195665	2.85432
O14773	TPP1	Tripeptidyl-peptidase 1 OS=Homo sapiens OX=9606 GN=TPP1 PE=1 SV=2	11	6	218.5	254.9	275.26	280.211	260.2	238.6	308.117	311.522	1.11552	0.00865654	0.157717	2.06266	265.1	230	311.563	282.074	274.9	255.5	318.451	316.774	1.07006	0.294443	0.0976879	0.530998	282.6	224.8	282.6	280.014	270.1	258.6	291.974	292.459	1.03878	0.0142347	0.0548952	1.84665	277.8	191.9	279.843	247.892	242.6	310.3	286.108	316.133	1.14118	0.231359	0.190528	0.635714
P56377	AP1S2	AP-1 complex subunit sigma-2 OS=Homo sapiens OX=9606 GN=AP1S2 PE=1 SV=1	12	4	218.5	294	275.26	323.194	237	255.8	280.644	333.979	1.02702	0.84254	0.0384639	0.0744092	253.8	276.1	298.282	338.611	260.7	250.3	302.002	310.327	0.96143	0.611344	-0.0567466	0.213714	304.1	270	304.1	336.315	301.1	288.9	325.485	326.727	1.01842	0.749515	0.0263326	0.125219	335.2	255.1	337.665	329.532	275	306.3	324.319	312.058	0.953806	0.171192	-0.0682322	0.766517
Q96EK9	KTI12	Protein KTI12 homolog OS=Homo sapiens OX=9606 GN=KTI12 PE=1 SV=1	7	4	218.6	242.2	275.386	266.25	211.1	206.7	249.975	269.873	0.959774	0.424534	-0.0592341	0.372088	212.8	196.8	250.096	241.357	221.2	201.4	256.244	249.7	1.02948	0.315695	0.0419212	0.500733	267.1	228.1	267.1	284.124	241.1	230.9	260.626	261.132	0.946545	0.225759	-0.0792572	0.646355	275.9	215.4	277.929	278.249	226.7	262.8	267.356	267.74	0.962097	0.000560947	-0.0557456	3.25108
Q96TC7	RMDN3	Regulator of microtubule dynamics protein 3 OS=Homo sapiens OX=9606 GN=RMDN3 PE=1 SV=2	18	10	218.8	263.5	275.638	289.665	273.8	244	324.221	318.573	1.13708	0.0360353	0.185333	1.44327	276.3	240.1	324.726	294.461	283.1	248.7	327.95	308.343	1.02763	0.681973	0.0393187	0.166233	279.8	233.8	279.8	291.224	273.9	231.8	296.082	262.15	0.977599	0.755065	-0.0326854	0.122016	280.7	224.6	282.764	290.133	246.4	266.8	290.589	271.815	0.981686	0.654762	-0.0266669	0.183917
Q86WR0	CCDC25	Coiled-coil domain-containing protein 25 OS=Homo sapiens OX=9606 GN=CCDC25 PE=1 SV=2	8	6	219	244.3	275.89	268.558	204.4	201.6	242.041	263.214	0.928013	0.222364	-0.107783	0.652935	213	217	250.331	266.131	206.2	205.8	238.868	255.155	0.956551	0.426937	-0.0640862	0.369637	276.2	214.1	276.2	266.685	264.2	251.7	285.597	284.656	1.05041	0.103456	0.0709529	0.985246	274.8	200.5	276.821	259.001	235.7	259.4	277.97	264.276	1.01199	0.801856	0.0171962	0.0959038
Q29983	MICA	MHC class I polypeptide-related sequence A OS=Homo sapiens OX=9606 GN=MICA PE=1 SV=1	5	2	219.5	257.8	276.52	283.399	269.1	245.9	318.656	321.053	1.1425	0.00823377	0.192199	2.0844	277.3	275	325.901	337.262	256.4	240.6	297.021	298.3	0.897699	0.0272451	-0.155696	1.56471	300.1	239.4	300.1	298.199	253.1	238.4	273.598	269.614	0.907927	0.00635728	-0.139352	2.19673	317.5	253.7	319.835	327.724	263.9	281.4	311.228	286.69	0.923342	0.19397	-0.115063	0.712265
Q96CM8	ACSF2	Acyl-CoA synthetase family member 2, mitochondrial OS=Homo sapiens OX=9606 GN=ACSF2 PE=1 SV=2	14	10	219.9	250.5	277.023	275.374	260.8	226.7	308.827	295.985	1.09489	0.0559466	0.130781	1.25223	258.9	234.4	304.276	287.47	249.2	243.5	288.68	301.896	0.998022	0.96132	-0.00285635	0.0171322	284.1	225.6	284.1	281.01	235	219.5	254.032	248.24	0.888803	0.0107382	-0.170064	1.96907	268.9	210.7	270.877	272.177	193.2	236.7	227.848	241.149	0.86363	0.0310571	-0.211515	1.50784
P52756	RBM5	RNA-binding protein 5 OS=Homo sapiens OX=9606 GN=RBM5 PE=1 SV=2	23	10	220.1	221.5	277.275	243.494	232.9	213.4	275.789	278.62	1.0646	0.425606	0.0903069	0.370992	250	236.6	293.816	290.168	244.5	251.3	283.235	311.567	1.01852	0.741339	0.026479	0.129983	276	227.9	276	283.875	235.8	245.8	254.897	277.983	0.951784	0.383728	-0.071294	0.415976	245.4	185.9	247.204	240.141	245.3	256.3	289.292	261.118	1.1294	0.162076	0.175562	0.790281
P20338	RAB4A	Ras-related protein Rab-4A OS=Homo sapiens OX=9606 GN=RAB4A PE=1 SV=3	23	5	220.4	218.8	277.653	240.526	220.4	201.5	260.987	263.084	1.01137	0.888672	0.0163097	0.0512587	222.5	208.2	261.496	255.338	241.2	197	279.412	244.244	1.0132	0.866104	0.0189187	0.0624302	268.3	202.2	268.3	251.863	249.9	219.2	270.138	247.901	0.995917	0.945777	-0.00590212	0.0242112	278.1	198.9	280.145	256.934	229.4	269	270.541	274.057	1.014	0.779137	0.0200551	0.108386
O43379-4	WDR62	Isoform 4 of WD repeat-containing protein 62 OS=Homo sapiens OX=9606 GN=WDR62	10	6	220.6	249.7	277.905	274.495	209.1	203.7	247.607	265.956	0.929693	0.172923	-0.105174	0.762146	239.5	226.7	281.476	278.027	231.1	202.2	267.712	250.691	0.926544	0.141597	-0.110069	0.848945	301.6	242.1	301.6	301.563	262.4	238	283.651	269.162	0.916524	0.073762	-0.125756	1.13217	298.5	219.7	300.695	283.803	228.5	243.6	269.479	248.179	0.885646	0.133164	-0.175198	0.875613
P83876	TXNL4A	Thioredoxin-like protein 4A OS=Homo sapiens OX=9606 GN=TXNL4A PE=1 SV=1	7	5	220.8	264.1	278.157	290.325	288.5	250.5	341.628	327.059	1.17627	0.03406	0.234218	1.46775	251.9	238.7	296.049	292.744	298.7	277.4	346.022	343.926	1.1718	0.00149399	0.228727	2.82565	322	247.5	322	308.289	301	304.4	325.377	344.256	1.06242	0.233802	0.0873572	0.631152	295.9	229.3	298.076	296.204	271.5	305.3	320.191	311.039	1.06218	0.0583725	0.0870226	1.23379
Q3KQV9	UAP1L1	UDP-N-acetylhexosamine pyrophosphorylase-like protein 1 OS=Homo sapiens OX=9606 GN=UAP1L1 PE=1 SV=2	34	11	221.3	252.2	278.787	277.243	215.4	185.6	255.067	242.324	0.894539	0.044725	-0.160783	1.34945	209.6	195.4	246.336	239.64	209.1	198.9	242.227	246.6	1.00587	0.755539	0.00843962	0.121743	267.5	210.1	267.5	261.703	243.2	230.7	262.896	260.906	0.989794	0.471152	-0.0147993	0.326839	270.3	208.4	272.288	269.206	241.1	262.7	284.339	267.638	1.01936	0.599949	0.0276641	0.221886
Q9H3F6	KCTD10	BTB/POZ domain-containing adapter for CUL3-mediated RhoA degradation protein 3 OS=Homo sapiens OX=9606 GN=KCTD10 PE=1 SV=1	5	3	221.4	165.7	278.913	182.154	131.4	129.4	155.598	168.948	0.703902	0.29706	-0.506554	0.527156	160	160.3	188.042	196.593	152.4	135.9	176.544	168.491	0.897045	0.0778434	-0.156747	1.10878	210	152.7	210	190.205	135.7	134.9	146.69	152.563	0.747749	0.0393788	-0.419374	1.40474	190.5	139.2	191.901	179.815	129.8	159.1	153.078	162.091	0.847876	0.0643007	-0.238075	1.19178
O94966-5	USP19	Isoform 5 of Ubiquitin carboxyl-terminal hydrolase 19 OS=Homo sapiens OX=9606 GN=USP19	21	12	221.6	216.2	279.165	237.668	207.2	186.7	245.357	243.76	0.946373	0.573204	-0.0795196	0.241691	216.9	198.8	254.915	243.81	204.3	187.8	236.666	232.838	0.94141	0.130665	-0.0871053	0.88384	260.6	197.5	260.6	246.008	234.7	209.5	253.707	236.931	0.968476	0.54717	-0.0462118	0.261878	279.1	173.7	281.152	224.381	208	243.7	245.303	248.281	0.976362	0.852978	-0.0345123	0.0690623
Q96SY0	INTS14	Integrator complex subunit 14 OS=Homo sapiens OX=9606 GN=INTS14 PE=1 SV=2	14	8	221.6	246.3	279.165	270.757	241.3	243.5	285.736	317.92	1.09771	0.247595	0.134499	0.606258	245.1	228.9	288.057	280.725	284.7	237.6	329.804	294.581	1.09776	0.262262	0.134559	0.581264	279.5	223.8	279.5	278.768	273.9	248.2	296.082	280.698	1.03316	0.352402	0.0470629	0.452961	272.5	217.2	274.504	280.574	237	284.2	279.504	289.542	1.02517	0.355928	0.0358562	0.448638
Q13488	TCIRG1	V-type proton ATPase 116 kDa subunit a isoform 3 OS=Homo sapiens OX=9606 GN=TCIRG1 PE=1 SV=3	11	9	221.8	228.9	279.417	251.629	248.3	227.7	294.025	297.291	1.11349	0.164054	0.155092	0.785013	221.6	204.1	260.439	250.31	236.7	218.2	274.2	270.529	1.06653	0.0875309	0.0929226	1.05784	242.6	208.3	242.6	259.461	231.3	197.8	250.032	223.699	0.943572	0.460557	-0.0837952	0.336716	226.5	181.5	228.165	234.457	200.9	227.5	236.929	231.776	1.01315	0.532459	0.0188468	0.273714
Q5T013	HYI	Putative hydroxypyruvate isomerase OS=Homo sapiens OX=9606 GN=HYI PE=1 SV=2	13	8	222.2	232.7	279.921	255.807	219.1	183.7	259.448	239.843	0.931988	0.361779	-0.101617	0.441557	213.3	209.9	250.684	257.423	210.1	190.4	243.385	236.062	0.943594	0.1024	-0.0837616	0.989701	262.1	218.8	262.1	272.54	247.5	215	267.544	243.151	0.955213	0.462068	-0.0661062	0.335294	272.1	198.5	274.101	256.417	236.8	273.8	279.268	278.947	1.05221	0.257844	0.0734174	0.588644
Q969T4	UBE2E3	Ubiquitin-conjugating enzyme E2 E3 OS=Homo sapiens OX=9606 GN=UBE2E3 PE=1 SV=1	11	2	222.2	211.3	279.921	232.282	168.5	161.6	199.53	210.989	0.801478	0.173637	-0.319266	0.760359	192.3	187.5	226.003	229.952	190.5	247.5	220.68	306.855	1.15699	0.493941	0.210377	0.306325	336.4	350.9	336.4	437.085	444.5	485.2	480.498	548.729	1.33064	0.170219	0.412116	0.768993	534	390.2	537.926	504.051	396.3	464.9	467.372	473.639	0.903102	0.0993714	-0.14704	1.00274
Q8WUD1	RAB2B	Ras-related protein Rab-2B OS=Homo sapiens OX=9606 GN=RAB2B PE=1 SV=1	33	3	222.9	230.6	280.803	253.498	239.7	208.2	283.842	271.831	1.04	0.548066	0.0565834	0.261167	216.3	214.6	254.21	263.187	233.9	197.8	270.956	245.236	0.997671	0.96874	-0.00336362	0.0137929	242.6	175.7	242.6	218.854	225.4	211.5	243.654	239.192	1.04636	0.469347	0.0653784	0.328506	246.1	171.3	247.91	221.281	204.5	261.3	241.175	266.212	1.08141	0.405702	0.112912	0.391792
O75027	ABCB7	ATP-binding cassette sub-family B member 7, mitochondrial OS=Homo sapiens OX=9606 GN=ABCB7 PE=1 SV=2	14	7	222.9	263.3	280.803	289.445	257.9	230.6	305.393	301.077	1.06352	0.0643354	0.0888481	1.19155	271.5	237.9	319.084	291.762	245.3	235.7	284.162	292.225	0.943587	0.34999	-0.0837724	0.455944	288.6	235.3	288.6	293.092	277.3	257.4	299.758	291.102	1.01576	0.446418	0.0225591	0.350258	277.5	209.4	279.54	270.498	224.5	250.4	264.762	255.107	0.94515	0.150128	-0.0813845	0.82354
Q8NC96	NECAP1	Adaptin ear-binding coat-associated protein 1 OS=Homo sapiens OX=9606 GN=NECAP1 PE=1 SV=2	9	4	223	242.9	280.929	267.019	209.3	183.1	247.843	239.06	0.888594	0.0655591	-0.170404	1.18337	220.7	218.6	259.381	268.093	211.7	191.6	245.239	237.549	0.915284	0.0614528	-0.127709	1.21146	265.1	233.2	265.1	290.477	227.2	237.5	245.6	268.597	0.925519	0.350413	-0.111666	0.45542	291.5	250	293.643	322.944	238.1	287.9	280.801	293.312	0.931113	0.31405	-0.102971	0.503001
Q86YV5	PRAG1	Inactive tyrosine-protein kinase PRAG1 OS=Homo sapiens OX=9606 GN=PRAG1 PE=1 SV=4	7	5	223.2	227	281.181	249.541	195.5	170.6	231.502	222.74	0.855895	0.145193	-0.224494	0.838056	216.9	204.8	254.915	251.168	203.8	165.5	236.087	205.19	0.871946	0.172761	-0.197689	0.762555	264	214.4	264	267.059	227.4	197.7	245.816	223.586	0.883897	0.110864	-0.178049	0.95521	245.7	193.2	247.507	249.571	193.9	232	228.674	236.361	0.935538	0.0565228	-0.0961317	1.24778
Q15036	SNX17	Sorting nexin-17 OS=Homo sapiens OX=9606 GN=SNX17 PE=1 SV=1	14	7	223.3	270.9	281.307	297.8	218	207.5	258.145	270.917	0.913585	0.138541	-0.13039	0.858422	261.3	230.1	307.097	282.196	259.6	240.2	300.727	297.805	1.01568	0.747851	0.0224426	0.126185	291.6	222.1	291.6	276.65	238.7	232.1	258.031	262.49	0.916006	0.0922802	-0.12657	1.03489	272.1	201.6	274.101	260.422	220.2	250.9	259.691	255.616	0.964051	0.310489	-0.052819	0.507954
Q01628	IFITM3	Interferon-induced transmembrane protein 3 OS=Homo sapiens OX=9606 GN=IFITM3 PE=1 SV=2	7	2	223.3	248.9	281.307	273.615	288.1	258.8	341.155	337.896	1.22369	0.00449817	0.291234	2.34696	239.3	261.8	281.241	321.074	246.1	226.9	285.089	281.315	0.940378	0.464157	-0.0886866	0.333335	250.8	239.6	250.8	298.449	249.7	234.4	269.922	265.091	0.974082	0.794316	-0.0378852	0.100007	257.6	204.8	259.494	264.556	229.7	232.5	270.894	236.87	0.968925	0.682555	-0.0455433	0.165862
Q9HAV0	GNB4	Guanine nucleotide-binding protein subunit beta-4 OS=Homo sapiens OX=9606 GN=GNB4 PE=1 SV=3	49	5	223.7	274.4	281.811	301.647	258.2	257.9	305.748	336.721	1.10114	0.249823	0.138999	0.602368	267.3	292.4	314.148	358.602	295.9	248.6	342.778	308.219	0.967666	0.736482	-0.047419	0.132838	305.6	290.7	305.6	362.099	281.1	228.8	303.865	258.758	0.842629	0.283298	-0.247031	0.547757	271.2	211.2	273.194	272.823	262.6	295.8	309.695	301.36	1.11911	0.0160585	0.162356	1.79429
Q9BUB7	TMEM70	Transmembrane protein 70, mitochondrial OS=Homo sapiens OX=9606 GN=TMEM70 PE=1 SV=2	6	3	223.7	354.9	281.811	390.141	297.8	301.6	352.641	393.777	1.11082	0.586301	0.151626	0.231879	325.7	305.3	382.784	374.422	282.2	254	326.908	314.914	0.847618	0.0156797	-0.238513	1.80466	334.3	303.1	334.3	377.545	254.8	234.4	275.435	265.091	0.759331	0.0612407	-0.397199	1.21296	331.7	282.8	334.139	365.314	199.1	221.2	234.807	225.358	0.657892	0.018033	-0.604077	1.74393
O43414	ERI3	ERI1 exoribonuclease 3 OS=Homo sapiens OX=9606 GN=ERI3 PE=1 SV=2	9	4	224	262.8	282.189	288.895	212.6	203.3	251.751	265.434	0.905619	0.0714643	-0.143023	1.14591	232.4	220.2	273.132	270.055	211.5	207	245.007	256.643	0.923531	0.0746718	-0.114768	1.12684	292.2	216.1	292.2	269.177	257	232.2	277.813	262.603	0.962662	0.526818	-0.0548983	0.278339	300.6	207.8	302.81	268.431	249.5	271.7	294.245	276.807	0.99967	0.99654	-0.000476432	0.00150515
Q9UH17	APOBEC3B	DNA dC->dU-editing enzyme APOBEC-3B OS=Homo sapiens OX=9606 GN=APOBEC3B PE=1 SV=1	13	6	224.3	233.7	282.566	256.906	241.4	205.9	285.855	268.828	1.0282	0.670275	0.0401144	0.173747	217	198.6	255.033	243.565	234.3	236.8	271.419	293.589	1.1332	0.116984	0.180398	0.931872	249.5	198.3	249.5	247.005	213.5	210.2	230.791	237.722	0.943622	0.0628097	-0.0837194	1.20197	216.4	163.2	217.991	210.818	182	213.7	214.64	217.717	1.00827	0.694004	0.0118878	0.158638
Q9GZZ9	UBA5	Ubiquitin-like modifier-activating enzyme 5 OS=Homo sapiens OX=9606 GN=UBA5 PE=1 SV=1	8	6	224.5	239.5	282.818	263.282	182.9	169.9	216.582	221.826	0.802797	0.0335171	-0.316893	1.47473	214.7	197.1	252.329	241.725	178.2	183.3	206.432	227.259	0.877819	0.122878	-0.188005	0.910526	258.9	190.9	258.9	237.787	239.6	231.4	259.004	261.698	1.04835	0.376334	0.0681209	0.424427	283.4	194	285.484	250.605	223.8	269.8	263.936	274.872	1.00507	0.947463	0.00730038	0.0234377
Q12893	TMEM115	Transmembrane protein 115 OS=Homo sapiens OX=9606 GN=TMEM115 PE=1 SV=1	14	4	224.5	264.6	282.818	290.874	274.4	265.2	324.932	346.252	1.16994	0.0505446	0.22643	1.29633	275.3	252.5	323.55	309.668	254.2	251.6	294.472	311.938	0.957664	0.352521	-0.0624089	0.452815	302.1	255	302.1	317.631	273.8	231.3	295.974	261.585	0.899679	0.241184	-0.152518	0.617651	285.9	226.3	288.002	292.329	230.7	261	272.074	265.906	0.927023	0.0302176	-0.109324	1.51974
Q9UNK0	STX8	Syntaxin-8 OS=Homo sapiens OX=9606 GN=STX8 PE=1 SV=2	12	5	224.5	268.6	282.818	295.271	245.1	232.4	290.236	303.427	1.02694	0.481085	0.0383516	0.317778	256.1	259.7	300.985	318.498	303	266.9	351.003	330.908	1.10077	0.143965	0.138517	0.841743	324.9	249.4	324.9	310.656	295.9	276.7	319.864	312.929	0.995653	0.877628	-0.00628448	0.0566895	290.9	261.1	293.039	337.283	255.6	299.7	301.439	305.334	0.96264	0.648953	-0.0549313	0.187787
Q4V328	GRIPAP1	GRIP1-associated protein 1 OS=Homo sapiens OX=9606 GN=GRIPAP1 PE=1 SV=2	20	13	224.7	238	283.07	261.633	211	176.8	249.856	230.835	0.882482	0.155123	-0.180361	0.809324	213	199.3	250.331	244.423	193.8	175.9	224.503	218.084	0.894559	0.0268458	-0.160751	1.57112	263.3	185.3	263.3	230.812	222.4	212.3	240.411	240.097	0.972469	0.716116	-0.0402758	0.145017	266.9	192.5	268.862	248.667	203.2	248.4	239.642	253.069	0.952045	0.413771	-0.0708982	0.38324
Q9Y6B6	SAR1B	GTP-binding protein SAR1b OS=Homo sapiens OX=9606 GN=SAR1B PE=1 SV=1	29	3	224.8	254.3	283.196	279.551	219.8	194.2	260.277	253.552	0.913072	0.0235865	-0.131199	1.62734	227	226.7	266.785	278.027	213.8	204.5	247.672	253.543	0.919977	0.0752018	-0.12033	1.12377	288.9	218.7	288.9	272.415	247.2	227.5	267.22	257.287	0.934425	0.195945	-0.097849	0.707866	284	212.7	286.088	274.761	239.4	272.4	282.334	277.521	0.998227	0.942961	-0.00256029	0.0255062
Q86UL3	GPAT4	Glycerol-3-phosphate acyltransferase 4 OS=Homo sapiens OX=9606 GN=GPAT4 PE=1 SV=1	6	3	224.8	261.6	283.196	287.576	261.3	252.9	309.419	330.193	1.12061	0.0833866	0.164281	1.0789	259.2	248.7	304.629	305.008	287.2	244.2	332.7	302.764	1.04237	0.479237	0.059861	0.31945	300.4	256.2	300.4	319.126	297	255.4	321.053	288.84	0.984452	0.820178	-0.0226074	0.0860918	304.9	226.8	307.142	292.975	231.6	282.4	273.135	287.708	0.934558	0.193038	-0.0976444	0.714356
Q8WVM0	TFB1M	Dimethyladenosine transferase 1, mitochondrial OS=Homo sapiens OX=9606 GN=TFB1M PE=1 SV=1	4	3	224.8	280.2	283.196	308.023	281.6	271	333.458	353.824	1.16248	0.0959347	0.217208	1.01802	285.4	263.9	335.421	323.649	262.2	262.9	303.739	325.948	0.955419	0.362904	-0.0657944	0.440208	318.1	251.1	318.1	312.773	294.9	261	318.783	295.174	0.973185	0.556924	-0.0392136	0.254204	328.3	244.4	330.714	315.71	254.4	268.8	300.024	273.853	0.887772	0.138003	-0.171739	0.86011
P23470	PTPRG	Receptor-type tyrosine-protein phosphatase gamma OS=Homo sapiens OX=9606 GN=PTPRG PE=1 SV=4	11	8	224.9	274.5	283.322	301.757	304.2	249.3	360.22	325.492	1.172	0.124721	0.22897	0.904059	268	255.7	314.971	313.593	288	251.9	333.627	312.31	1.02764	0.501453	0.0393352	0.299769	291	260.4	291	324.357	301.8	276.5	326.242	312.703	1.03833	0.579625	0.0542667	0.236853	281.2	223.9	283.268	289.229	258.7	300.8	305.095	306.454	1.06822	0.0236431	0.0952034	1.62629
Q9BV44	THUMPD3	THUMP domain-containing protein 3 OS=Homo sapiens OX=9606 GN=THUMPD3 PE=1 SV=1	10	4	225.8	257.1	284.456	282.629	228.2	208.9	270.224	272.745	0.957473	0.016261	-0.0626966	1.78885	223.9	217.7	263.142	266.989	213.5	208.3	247.324	258.254	0.953686	0.168246	-0.068414	0.774056	280.4	228.3	280.4	284.373	239.2	239.5	258.572	270.859	0.937421	0.111588	-0.0932304	0.952382	284.3	197.3	286.39	254.867	234.8	260.9	276.909	265.804	1.00269	0.969219	0.00387454	0.0135781
Q9NQ50	MRPL40	39S ribosomal protein L40, mitochondrial OS=Homo sapiens OX=9606 GN=MRPL40 PE=1 SV=1	19	7	225.9	305.4	284.582	335.726	267.1	262.4	316.287	342.596	1.06219	0.571477	0.0870396	0.243001	291.3	298.9	342.355	366.573	296.5	286.5	343.473	355.208	0.985546	0.74003	-0.0210043	0.130751	349.4	282.4	349.4	351.761	311.5	291.7	336.727	329.893	0.950738	0.0411337	-0.0728797	1.3858	334.1	279.4	336.557	360.922	261.5	311.5	308.397	317.356	0.897164	0.109833	-0.156556	0.959266
Q9BVG9	PTDSS2	Phosphatidylserine synthase 2 OS=Homo sapiens OX=9606 GN=PTDSS2 PE=1 SV=1	10	5	226.5	266.3	285.338	292.743	253.9	235.3	300.657	307.214	1.05153	0.0948231	0.0724919	1.02309	272.3	240.4	320.025	294.828	237.8	224.8	275.474	278.711	0.901329	0.139549	-0.149874	0.855275	271.3	211.9	271.3	263.945	227.9	211.1	246.357	238.74	0.906308	0.0418033	-0.141927	1.37879	254.3	212	256.17	273.856	217	239.9	255.917	244.41	0.943965	0.294566	-0.0831945	0.530817
Q9P0J7	KCMF1	E3 ubiquitin-protein ligase KCMF1 OS=Homo sapiens OX=9606 GN=KCMF1 PE=1 SV=2	7	4	226.7	243.9	285.59	268.119	208.3	184.8	246.659	241.28	0.881219	0.0693185	-0.182427	1.15915	217	218.3	255.033	267.725	207	193.9	239.794	240.401	0.918581	0.0787462	-0.122521	1.10377	276.5	228.7	276.5	284.871	224.8	226.3	243.006	255.93	0.88878	0.0557874	-0.170101	1.25346	285.4	227.7	287.499	294.137	236.6	272.3	279.032	277.419	0.956699	0.0663471	-0.063863	1.17818
Q9H6K4	OPA3	Optic atrophy 3 protein OS=Homo sapiens OX=9606 GN=OPA3 PE=1 SV=1	12	6	226.9	237.1	285.842	260.644	223	227.2	264.066	296.638	1.02602	0.762817	0.0370574	0.11758	231	217.2	271.486	266.376	233	211.1	269.913	261.726	0.98843	0.585164	-0.016789	0.232723	266.8	202.2	266.8	251.863	225.9	236	244.195	266.9	0.985409	0.806819	-0.021205	0.093224	252.8	200.9	254.659	259.518	209	250.8	246.482	255.514	0.976312	0.35693	-0.0345865	0.447417
Q96HY7	DHTKD1	Probable 2-oxoglutarate dehydrogenase E1 component DHKTD1, mitochondrial OS=Homo sapiens OX=9606 GN=DHTKD1 PE=1 SV=2	6	4	227	240.4	285.968	264.271	269.3	235.8	318.893	307.866	1.13907	0.0880095	0.187852	1.05547	251.6	249.5	295.697	305.989	233	229.1	269.913	284.043	0.920673	0.112034	-0.119239	0.950649	256.9	248.3	256.9	309.285	262.1	223	283.327	252.198	0.945847	0.664794	-0.0803217	0.177313	284.3	211.2	286.39	272.823	207.6	250.8	244.831	255.514	0.894731	0.0763304	-0.160475	1.1173
O43663	PRC1	Protein regulator of cytokinesis 1 OS=Homo sapiens OX=9606 GN=PRC1 PE=1 SV=2	19	10	227.2	258	286.22	283.619	257.5	247.4	304.92	323.012	1.10195	0.0863651	0.140053	1.06366	256.4	279.8	301.338	343.149	312.7	313.6	362.24	388.807	1.16534	0.164408	0.220752	0.784076	355.1	303.1	355.1	377.545	374.5	384.9	404.829	435.296	1.1467	0.104828	0.197491	0.979522	357.2	281.5	359.826	363.635	316	365.6	372.671	372.472	1.02997	0.0295699	0.0426031	1.52915
Q9Y3D2	MSRB2	Methionine-R-sulfoxide reductase B2, mitochondrial OS=Homo sapiens OX=9606 GN=MSRB2 PE=1 SV=2	9	5	227.2	246.2	286.22	270.647	241.1	206.2	285.499	269.22	0.996144	0.932748	-0.00557437	0.0302356	220.7	209.2	259.381	256.565	222.5	191.6	257.75	237.549	0.959983	0.417952	-0.0589187	0.378874	240.9	175.7	240.9	218.854	220.4	203	238.249	229.579	1.01756	0.765685	0.0251187	0.11595	204.8	165	206.306	213.143	198	220.1	233.509	224.237	1.09131	0.0798028	0.126055	1.09798
P54105	CLNS1A	Methylosome subunit pICln OS=Homo sapiens OX=9606 GN=CLNS1A PE=1 SV=1	20	7	227.7	245.6	286.85	269.988	186.5	170.8	220.845	223.001	0.797083	0.021894	-0.327198	1.65967	209.4	191.5	246.101	234.857	185.4	182.6	214.772	226.391	0.91726	0.132937	-0.124597	0.876354	263.7	170.4	263.7	212.252	200.3	207.3	216.522	234.442	0.947498	0.691491	-0.0778045	0.160214	252	202.5	253.853	261.585	191.7	228.6	226.079	232.897	0.89046	0.0317537	-0.167377	1.49821
Q5J8M3	EMC4	ER membrane protein complex subunit 4 OS=Homo sapiens OX=9606 GN=EMC4 PE=1 SV=2	10	5	227.9	240	287.102	263.831	240.5	237.4	284.789	309.955	1.07952	0.329473	0.110393	0.48218	237.9	220.3	279.596	270.178	259.4	227.8	300.496	282.431	1.0603	0.245194	0.0844774	0.61049	263.9	210.3	263.9	261.952	244.3	225.7	264.085	255.252	0.987609	0.546144	-0.0179874	0.262693	257.3	194	259.192	250.605	243.3	276.2	286.933	281.392	1.11481	0.0291639	0.156796	1.53516
Q6PD74	AAGAB	Alpha- and gamma-adaptin-binding protein p34 OS=Homo sapiens OX=9606 GN=AAGAB PE=1 SV=1	6	3	228.2	236.2	287.48	259.654	194.2	194.8	229.963	254.336	0.885156	0.231477	-0.175997	0.635491	221.9	209.1	260.791	256.442	214.2	194.1	248.135	240.649	0.944997	0.081457	-0.0816186	1.08907	240.8	207.8	240.8	258.838	222.3	226.3	240.303	255.93	0.993186	0.899634	-0.0098646	0.0459342	286.3	207.9	288.405	268.56	217.6	244.6	256.624	249.198	0.908176	0.137195	-0.138957	0.862663
Q15126	PMVK	Phosphomevalonate kinase OS=Homo sapiens OX=9606 GN=PMVK PE=1 SV=3	18	8	228.6	260.7	287.983	286.587	218.3	217.2	258.501	283.582	0.943457	0.325142	-0.083971	0.487927	242.7	232	285.237	284.527	236.3	221	273.736	274	0.961339	0.00118084	-0.0568822	2.92781	280.5	224.1	280.5	279.142	261.4	247.5	282.57	279.906	1.00506	0.443259	0.00728781	0.353342	296.5	212.9	298.68	275.019	247.1	285	291.415	290.357	1.01407	0.765688	0.02016	0.115948
Q9H9T3	ELP3	Elongator complex protein 3 OS=Homo sapiens OX=9606 GN=ELP3 PE=1 SV=2	9	6	228.7	258.5	288.109	284.169	245.7	216.7	290.947	282.929	1.00279	0.874545	0.00402202	0.058218	239.9	239.8	281.946	294.093	240.6	211.9	278.717	262.718	0.939928	0.227102	-0.0893777	0.643779	307.2	248	307.2	308.912	268.3	254.8	290.029	288.162	0.938451	0.00443139	-0.0916473	2.35346	321	238.3	323.36	307.83	266.6	304.3	314.412	310.02	0.989293	0.716085	-0.0155305	0.145035
O95926	SYF2	Pre-mRNA-splicing factor SYF2 OS=Homo sapiens OX=9606 GN=SYF2 PE=1 SV=1	9	4	228.9	318.6	288.361	350.236	286.8	241.4	339.615	315.178	1.02536	0.830352	0.0361321	0.0807379	268.1	283.3	315.089	347.441	293.2	241.6	339.651	299.54	0.964773	0.695006	-0.0517389	0.158011	326.8	259.4	326.8	323.112	288.5	281.9	311.865	318.81	0.9704	0.134267	-0.0433478	0.872031	318.9	257.1	321.245	332.116	286.7	322.1	338.117	328.155	1.01976	0.473574	0.0282312	0.324612
Q12981	BNIP1	Vesicle transport protein SEC20 OS=Homo sapiens OX=9606 GN=BNIP1 PE=1 SV=3	13	7	229	253.9	288.487	279.112	269.3	230.3	318.893	300.686	1.09158	0.126448	0.126414	0.898087	250.9	237.6	294.874	291.395	238.7	242.4	276.516	300.532	0.984273	0.740535	-0.0228692	0.130454	299.8	245.8	299.8	306.171	282.4	266.5	305.271	301.394	1.00114	0.934451	0.00164862	0.0294434	295.6	233.9	297.774	302.146	290.8	324	342.952	330.09	1.12189	0.0328239	0.165928	1.48381
Q3SXM5	HSDL1	Inactive hydroxysteroid dehydrogenase-like protein 1 OS=Homo sapiens OX=9606 GN=HSDL1 PE=1 SV=3	8	4	229.4	265.1	288.991	291.424	242.7	240.7	287.394	314.264	1.0366	0.513559	0.0518588	0.28941	226.7	213.4	266.433	261.715	245.1	219.7	283.93	272.388	1.05334	0.152367	0.0749687	0.81711	249.7	196.7	249.7	245.012	227.7	205.9	246.141	232.859	0.96824	0.380674	-0.0465636	0.419447	239.4	197.3	241.16	254.867	199.4	233.2	235.16	237.584	0.95306	0.236352	-0.0693613	0.626441
Q14139	UBE4A	Ubiquitin conjugation factor E4 A OS=Homo sapiens OX=9606 GN=UBE4A PE=1 SV=2	24	14	229.7	245.4	289.369	269.768	245.3	195.8	290.473	255.641	0.97671	0.775489	-0.0339985	0.110424	219.4	231	257.853	283.3	225.1	216	260.762	267.801	0.976733	0.680476	-0.0339631	0.167187	287.5	219.3	287.5	273.163	257.2	240.9	278.03	272.442	0.981823	0.575893	-0.0264651	0.239659	288	194.3	290.118	250.992	220.1	275.7	259.573	280.883	0.998791	0.989614	-0.0017458	0.00453401
O60870	KIN	DNA/RNA-binding protein KIN17 OS=Homo sapiens OX=9606 GN=KIN PE=1 SV=2	9	6	230.1	256.9	289.873	282.41	255.4	244.8	302.433	319.617	1.08696	0.1173	0.120302	0.930702	258.7	265.2	304.041	325.243	294.8	272.8	341.504	338.223	1.08016	0.143079	0.111242	0.844423	323	263.1	323	327.72	320.1	313.3	346.024	354.321	1.07626	0.035072	0.106028	1.45504	272.7	215.2	274.705	277.99	297.5	327.4	350.854	333.554	1.23831	0.0174072	0.308372	1.75927
Q9BU89	DOHH	Deoxyhypusine hydroxylase OS=Homo sapiens OX=9606 GN=DOHH PE=1 SV=1	4	4	230.2	218.9	289.999	240.636	202.3	188.2	239.554	245.719	0.914513	0.458091	-0.128924	0.339048	184.2	152.4	216.484	186.905	164.7	143.6	190.793	178.038	0.914332	0.395626	-0.12921	0.402715	212.6	158.2	212.6	197.056	174.3	189.8	188.416	214.651	0.983916	0.848972	-0.0233924	0.0711065	211.9	182.4	213.458	235.62	171.9	205.9	202.729	209.77	0.918546	0.256348	-0.122575	0.59117
P46063	RECQL	ATP-dependent DNA helicase Q1 OS=Homo sapiens OX=9606 GN=RECQL PE=1 SV=3	14	9	230.3	230.5	290.125	253.388	211.1	174.5	249.975	227.832	0.879107	0.265248	-0.185889	0.576347	203.4	183.9	239.049	225.536	219.6	213.4	254.39	264.577	1.11706	0.0847058	0.159701	1.07209	256	197.6	256	246.133	280	244.1	302.676	276.061	1.15256	0.11425	0.204839	0.942143	238.8	180.6	240.556	233.295	246.3	294.7	290.471	300.24	1.24662	0.0106745	0.318021	1.97165
Q5T653	MRPL2	39S ribosomal protein L2, mitochondrial OS=Homo sapiens OX=9606 GN=MRPL2 PE=1 SV=2	13	7	230.3	245	290.125	269.328	229.6	197.5	271.882	257.861	0.946894	0.35789	-0.0787252	0.446251	231	220.1	271.486	269.932	223.8	214.1	259.256	265.445	0.969123	0.120035	-0.0452489	0.920691	255.4	185.5	255.4	231.061	241.2	222	260.734	251.067	1.05209	0.435321	0.0732591	0.36119	257.7	189.7	259.595	245.05	201.4	222.4	237.519	226.581	0.919656	0.155736	-0.120833	0.807612
A6NK75	ZNF98	Zinc finger protein 98 OS=Homo sapiens OX=9606 GN=ZNF98 PE=2 SV=4	4	2	230.3	261.3	290.125	287.247	250.6	244.2	296.749	318.834	1.06618	0.228356	0.0924524	0.641387	279.8	258.8	328.839	317.394	269.7	258.6	312.428	320.617	0.979591	0.447606	-0.0297482	0.349104	295.5	239.7	295.5	298.573	289.2	277.9	312.621	314.286	1.05527	0.0111428	0.0776122	1.95301	274.1	228.2	276.115	294.783	242.2	272.4	285.636	277.521	0.986439	0.740289	-0.0196984	0.130599
P28065	PSMB9	Proteasome subunit beta type-9 OS=Homo sapiens OX=9606 GN=PSMB9 PE=1 SV=2	9	5	230.9	276.5	290.881	303.956	238	218.1	281.829	284.757	0.952506	0.169508	-0.0702003	0.770809	243.7	249.9	286.412	306.479	262.8	236.9	304.434	293.713	1.00887	0.838782	0.0127334	0.0763509	302	238.4	302	296.954	275.4	261.7	297.704	295.965	0.991176	0.426432	-0.0127864	0.37015	307.2	223.9	309.459	289.229	265.2	299.6	312.761	305.232	1.03225	0.46551	0.045787	0.332071
Q92626	PXDN	Peroxidasin homolog OS=Homo sapiens OX=9606 GN=PXDN PE=1 SV=2	14	10	231.1	249.7	291.133	274.495	261.4	220.9	309.538	288.413	1.05715	0.352372	0.0801735	0.452999	218.5	232	256.795	284.527	245.2	218.6	284.046	271.024	1.0254	0.697539	0.0361839	0.156431	261.9	206.2	261.9	256.845	242.5	226.1	262.139	255.704	0.998261	0.922296	-0.00251066	0.0351297	237.2	175.1	238.944	226.19	234.7	242.6	276.791	247.16	1.12645	0.209831	0.171787	0.67813
Q96CP2	FLYWCH2	FLYWCH family member 2 OS=Homo sapiens OX=9606 GN=FLYWCH2 PE=1 SV=1	3	2	231.1	197.4	291.133	217.001	207.6	167.4	245.83	218.562	0.913916	0.635373	-0.129867	0.196971	153.8	178.3	180.756	218.669	179.1	160.3	207.474	198.743	1.01701	0.87747	0.0243289	0.0567677	211.4	197.1	211.4	245.51	206.3	216.1	223.007	244.395	1.02296	0.818776	0.0327541	0.0868348	256.1	196	257.983	253.188	199.5	248.6	235.278	253.273	0.955749	0.348452	-0.0652959	0.457857
P52298	NCBP2	Nuclear cap-binding protein subunit 2 OS=Homo sapiens OX=9606 GN=NCBP2 PE=1 SV=1	17	9	231.3	307	291.385	337.484	292.5	264.4	346.365	345.207	1.09971	0.306914	0.13712	0.512983	283.6	289.6	333.305	355.168	334.2	321.6	387.146	398.726	1.14147	0.0588785	0.190894	1.23004	342.1	301.1	342.1	375.054	402.8	374.4	435.421	423.421	1.19757	0.0561544	0.260112	1.25062	368.2	280.2	370.907	361.956	346.1	398	408.17	405.482	1.11024	0.0131221	0.150867	1.882
Q9Y296	TRAPPC4	Trafficking protein particle complex subunit 4 OS=Homo sapiens OX=9606 GN=TRAPPC4 PE=1 SV=1	12	7	231.6	287.9	291.763	316.488	230.9	228.1	273.421	297.813	0.939143	0.398153	-0.0905834	0.39995	274.6	256.2	322.728	314.206	252.4	231	292.387	286.398	0.908705	0.0306194	-0.138115	1.514	296.8	259.8	296.8	323.61	282.7	268.6	305.595	303.769	0.982195	0.720878	-0.0259187	0.142138	352	269.2	354.588	347.746	282.5	320.4	333.164	326.423	0.939135	0.0469565	-0.0905963	1.3283
Q9Y484	WDR45	WD repeat domain phosphoinositide-interacting protein 4 OS=Homo sapiens OX=9606 GN=WDR45 PE=1 SV=1	9	5	231.6	262.6	291.763	288.676	220.6	214	261.224	279.404	0.931413	0.163493	-0.102506	0.786501	229.7	223.3	269.958	273.857	240.9	224.7	279.065	278.587	1.02544	0.0719818	0.0362489	1.14278	270	234.3	270	291.847	278.9	248.8	301.487	281.376	1.03741	0.552452	0.0529806	0.257705	298.8	207.8	300.997	268.431	216	286.1	254.737	291.478	0.959235	0.68293	-0.0600434	0.165624
O95155	UBE4B	Ubiquitin conjugation factor E4 B OS=Homo sapiens OX=9606 GN=UBE4B PE=1 SV=1	16	12	232.1	277.7	292.393	305.275	245	195.5	290.118	255.25	0.912493	0.294704	-0.132115	0.530613	252.7	248.3	296.989	304.517	223.2	219.9	258.561	272.636	0.883111	0.0478691	-0.179334	1.31994	312.8	223.5	312.8	278.394	267.2	231.2	288.84	261.472	0.930847	0.450575	-0.103384	0.346232	311.7	227.6	313.992	294.008	225.2	257	265.587	261.831	0.867464	0.0581731	-0.205124	1.23528
Q01973	ROR1	Inactive tyrosine-protein kinase transmembrane receptor ROR1 OS=Homo sapiens OX=9606 GN=ROR1 PE=1 SV=2	13	8	232.1	269.7	292.393	296.481	269.6	256.4	319.248	334.762	1.11061	0.0556537	0.151356	1.25451	299.9	263.1	352.462	322.668	278.7	263.7	322.853	326.94	0.962472	0.488203	-0.0551835	0.311399	312	263	312	327.596	319.7	288	345.591	325.709	1.04957	0.336356	0.0697972	0.4732	270.9	232.7	272.892	300.596	284.3	300.2	335.286	305.843	1.11795	0.236275	0.160852	0.626583
Q9P0U1	TOMM7	Mitochondrial import receptor subunit TOM7 homolog OS=Homo sapiens OX=9606 GN=TOMM7 PE=1 SV=1	7	2	232.4	221.7	292.771	243.714	214.9	184.4	254.475	240.757	0.923105	0.503054	-0.115433	0.298385	232.4	197.1	273.132	241.725	210.6	182	243.965	225.647	0.912121	0.339395	-0.132703	0.469294	256.6	205	256.6	255.35	194.4	189.2	210.144	213.973	0.828432	0.00209602	-0.271544	2.6786	256.3	182.6	258.185	235.878	200.2	215.6	236.104	219.653	0.922467	0.301069	-0.116431	0.521334
Q8TED0	UTP15	U3 small nucleolar RNA-associated protein 15 homolog OS=Homo sapiens OX=9606 GN=UTP15 PE=1 SV=3	20	13	232.5	257.1	292.897	282.629	261.1	235.2	309.183	307.083	1.07079	0.0602501	0.0986711	1.22004	269.7	243.2	316.969	298.262	306.4	246.7	354.942	305.863	1.07408	0.477035	0.103096	0.32145	286.4	242	286.4	301.438	279.6	268.9	302.244	304.108	1.03149	0.346257	0.0447361	0.460602	273.4	224.5	275.41	290.004	281	309	331.395	314.809	1.14288	0.0673147	0.19268	1.17189
Q10469	MGAT2	Alpha-1,6-mannosyl-glycoprotein 2-beta-N-acetylglucosaminyltransferase OS=Homo sapiens OX=9606 GN=MGAT2 PE=1 SV=1	13	7	232.8	208.5	293.274	229.204	209.9	195.2	248.554	254.858	0.963508	0.795037	-0.0536311	0.0996128	202	180.5	237.404	221.367	187.2	172.2	216.857	213.497	0.938061	0.225011	-0.092247	0.647795	234.6	199.1	234.6	248.001	206.2	166.8	222.899	188.64	0.852752	0.193125	-0.229803	0.714162	217.7	166.2	219.301	214.693	153.1	185.9	180.557	189.395	0.852435	0.0233732	-0.230339	1.63128
Q9Y618	NCOR2	Nuclear receptor corepressor 2 OS=Homo sapiens OX=9606 GN=NCOR2 PE=1 SV=3	21	12	233.2	279.2	293.778	306.924	311.6	254.3	368.982	332.021	1.16697	0.124944	0.22277	0.903286	245.6	262.8	288.645	322.3	283.4	275.8	328.298	341.942	1.09705	0.244115	0.133635	0.612406	343.6	255.1	343.6	317.756	353.2	316.1	381.804	357.488	1.11784	0.159223	0.160719	0.797993	312.8	246.1	315.1	317.906	264.9	282.7	312.407	288.014	0.948524	0.315718	-0.0762441	0.500701
Q9BZ23	PANK2	Pantothenate kinase 2, mitochondrial OS=Homo sapiens OX=9606 GN=PANK2 PE=1 SV=3	11	7	233.3	229.8	293.904	252.619	210.6	194.8	249.383	254.336	0.921679	0.411497	-0.117664	0.385633	210.4	202.2	247.276	247.98	207.6	177.9	240.489	220.564	0.93094	0.2284	-0.10324	0.641304	265.4	205.2	265.4	255.6	222.3	213.3	240.303	241.228	0.924245	0.0569463	-0.113652	1.24453	279.8	186.1	281.857	240.399	214.3	236.7	252.733	241.149	0.945669	0.577528	-0.0805931	0.238427
P28702	RXRB	Retinoic acid receptor RXR-beta OS=Homo sapiens OX=9606 GN=RXRB PE=1 SV=2	7	4	233.3	259.8	293.904	285.598	235.9	225.9	279.342	294.941	0.990993	0.79558	-0.0130526	0.0993164	255.2	249.2	299.928	305.621	240.7	240.8	278.833	298.548	0.953485	0.303528	-0.0687174	0.517801	290.1	244.5	290.1	304.552	269	249.5	290.785	282.168	0.96351	0.326202	-0.0536286	0.486514	306.3	232.4	308.552	300.209	257.8	277.1	304.034	282.309	0.963174	0.437034	-0.0541315	0.359485
P84157	MXRA7	Matrix-remodeling-associated protein 7 OS=Homo sapiens OX=9606 GN=MXRA7 PE=1 SV=1	6	2	233.4	169.4	294.03	186.221	219	201.6	259.33	263.214	1.08806	0.732864	0.121762	0.134976	173.6	149.7	204.026	183.593	169.7	176.3	196.585	218.58	1.07106	0.455721	0.0990445	0.3413	179.3	111	179.3	138.263	168.2	171.3	181.822	193.729	1.1826	0.307616	0.241966	0.511991	144.6	125.1	145.663	161.601	177.9	176.4	209.805	179.716	1.2677	0.136999	0.342219	0.863284
Q96IY1	NSL1	Kinetochore-associated protein NSL1 homolog OS=Homo sapiens OX=9606 GN=NSL1 PE=1 SV=3	4	2	233.4	269.4	294.03	296.151	276.3	244.5	327.182	319.225	1.09527	0.0207799	0.131285	1.68236	266.7	256.8	313.443	314.942	269.5	265.3	312.196	328.924	1.02027	0.527464	0.0289459	0.277807	297.8	265.1	297.8	330.212	285.9	267.4	309.054	302.412	0.973653	0.666604	-0.0385202	0.176132	282.1	202.7	284.174	261.843	252.3	301.3	297.547	306.964	1.10713	0.137202	0.146823	0.862641
O15116	LSM1	U6 snRNA-associated Sm-like protein LSm1 OS=Homo sapiens OX=9606 GN=LSM1 PE=1 SV=1	10	5	234.6	202.3	295.542	222.388	183.2	156.3	216.937	204.069	0.812863	0.32187	-0.298916	0.49232	148	150.7	173.939	184.82	150.7	136.6	174.575	169.359	0.958678	0.344156	-0.0608825	0.463245	188.8	168.5	188.8	209.886	170.7	167.5	184.524	189.431	0.937971	0.371643	-0.0923842	0.429874	196.7	176	198.146	227.353	163.4	182.1	192.704	185.523	0.888903	0.256624	-0.169902	0.590703
Q99547	MPHOSPH6	M-phase phosphoprotein 6 OS=Homo sapiens OX=9606 GN=MPHOSPH6 PE=1 SV=2	6	3	234.7	265	295.668	291.314	298.5	236	353.47	308.128	1.12712	0.243067	0.172637	0.614275	250.7	262.8	294.639	322.3	304.9	290.9	353.204	360.663	1.15711	0.0773601	0.210529	1.11148	314.1	245.8	314.1	306.171	333.1	343.8	360.077	388.815	1.20736	0.0497486	0.271857	1.30322	340.1	271.2	342.601	350.33	339.6	354.9	400.504	361.571	1.09979	0.223629	0.137223	0.650472
Q9UJX4	ANAPC5	Anaphase-promoting complex subunit 5 OS=Homo sapiens OX=9606 GN=ANAPC5 PE=1 SV=2	12	9	235.7	248	296.928	272.626	252.6	219.5	299.117	286.585	1.02835	0.614648	0.0403349	0.211373	257.9	231.1	303.101	283.423	254.6	229.4	294.935	284.414	0.987769	0.77832	-0.0177549	0.108842	266.4	213.2	266.4	265.564	254.3	223.3	274.895	252.537	0.99148	0.858205	-0.0123441	0.066409	267.1	189.1	269.064	244.275	235.6	252.1	277.853	256.839	1.0416	0.578646	0.0587953	0.237587
Q9BV36	MLPH	Melanophilin OS=Homo sapiens OX=9606 GN=MLPH PE=1 SV=1	12	6	235.7	269.5	296.928	296.261	225.1	215.1	266.553	280.84	0.922798	0.0852519	-0.115914	1.0693	216.6	218.9	254.562	268.461	219.4	187.5	254.159	232.466	0.930408	0.293244	-0.104065	0.532771	254.4	191.2	254.4	238.161	204.9	218.8	221.494	247.448	0.952049	0.521116	-0.0708919	0.283066	273.3	191	275.31	246.729	185.5	194.2	218.768	197.851	0.79806	0.0967635	-0.325431	1.01429
P61020	RAB5B	Ras-related protein Rab-5B OS=Homo sapiens OX=9606 GN=RAB5B PE=1 SV=1	46	6	235.8	355	297.054	390.251	334.6	316.2	396.218	412.839	1.17714	0.327197	0.235291	0.48519	337.2	360.5	396.299	442.12	348.9	314.5	404.175	389.923	0.947137	0.453184	-0.0783552	0.343726	378.8	381.3	378.8	474.952	377.3	347.7	407.856	393.225	0.938307	0.642391	-0.0918674	0.192201	390.4	291.9	393.271	377.069	310.3	381	365.949	388.162	0.978933	0.614815	-0.030718	0.211255
Q7L8L6	FASTKD5	FAST kinase domain-containing protein 5, mitochondrial OS=Homo sapiens OX=9606 GN=FASTKD5 PE=1 SV=1	13	6	236.3	261.4	297.684	287.356	254.3	238.6	301.13	311.522	1.0472	0.200139	0.0665334	0.698668	271.3	246.1	318.849	301.819	230.2	238.8	266.67	296.069	0.906665	0.230302	-0.141358	0.637702	294.2	243	294.2	302.684	224.7	215.9	242.898	244.168	0.816015	0.00604657	-0.293332	2.21849	281.5	213	283.57	275.148	182.1	214.9	214.758	218.94	0.776237	0.0056089	-0.365432	2.25112
Q9NX47	MARCHF5	E3 ubiquitin-protein ligase MARCH5 OS=Homo sapiens OX=9606 GN=MARCH5 PE=1 SV=1	16	7	236.4	281.7	297.81	309.672	272.1	253.3	322.208	330.715	1.0748	0.0895486	0.104072	1.04794	262.6	270	308.625	331.13	267.5	255.9	309.879	317.27	0.980295	0.647809	-0.0287114	0.188553	337.6	259.6	337.6	323.361	296.4	257.3	320.404	290.989	0.925007	0.268608	-0.112464	0.570882	326.2	261.7	328.599	338.058	259.3	274.1	305.803	279.252	0.877597	0.101468	-0.18837	0.993671
Q9HB07		UPF0160 protein MYG1, mitochondrial OS=Homo sapiens OX=9606 GN=C12orf10 PE=1 SV=2	15	8	236.6	263.2	298.062	289.335	221.1	198.2	261.816	258.775	0.886269	0.018603	-0.174184	1.73042	239.4	239.5	281.358	293.725	251.6	224.8	291.46	278.711	0.991459	0.808084	-0.0123751	0.0925433	301.2	241.1	301.2	300.317	272.5	265.8	294.569	300.602	0.98945	0.407274	-0.0153017	0.390114	336.6	228.3	339.075	294.912	273.7	314.5	322.785	320.412	1.01453	0.85432	0.0208071	0.0683792
Q8NEM2	SHCBP1	SHC SH2 domain-binding protein 1 OS=Homo sapiens OX=9606 GN=SHCBP1 PE=1 SV=3	19	10	236.7	270.2	298.188	297.03	262.8	239.9	311.196	313.22	1.04905	0.00631603	0.0690876	2.19956	277.3	263	325.901	322.545	276.2	267.7	319.957	331.9	1.00526	0.809161	0.0075681	0.0919653	305.2	256.8	305.2	319.873	297.7	281.6	321.81	318.471	1.02433	0.418601	0.034679	0.3782	298.5	231.2	300.695	298.659	266.6	300.8	314.412	306.454	1.03589	0.120085	0.0508759	0.920511
Q5K651	SAMD9	Sterile alpha motif domain-containing protein 9 OS=Homo sapiens OX=9606 GN=SAMD9 PE=1 SV=1	15	9	237.1	270.8	298.691	297.69	210.8	204.2	249.62	266.609	0.865601	0.0422462	-0.208226	1.37421	217.7	226	255.855	277.168	245.2	199.1	284.046	246.848	0.996005	0.964901	-0.00577487	0.0155173	287.9	250.1	287.9	311.528	281.1	269.8	303.865	305.126	1.01595	0.725199	0.0228357	0.139543	327.8	219.3	330.21	283.286	257.1	296.2	303.208	301.768	0.986112	0.872707	-0.0201772	0.0591316
Q13426	XRCC4	DNA repair protein XRCC4 OS=Homo sapiens OX=9606 GN=XRCC4 PE=1 SV=2	13	9	237.1	283.5	298.691	311.651	254.3	246.1	301.13	321.314	1.01983	0.663977	0.0283267	0.177847	272.8	271.1	320.612	332.479	300.2	286.8	347.76	355.58	1.07694	0.0715214	0.106936	1.14556	339.7	294	339.7	366.21	426.2	414.3	460.716	468.546	1.3164	0.0149732	0.396601	1.82469	390.9	304.3	393.774	393.087	365.5	452.7	431.049	461.21	1.13395	0.0730668	0.181352	1.13628
Q9Y6A9	SPCS1	Signal peptidase complex subunit 1 OS=Homo sapiens OX=9606 GN=SPCS1 PE=1 SV=4	6	1	237.1	259.1	298.691	284.828	268.3	243.1	317.708	317.398	1.08841	0.0652641	0.122216	1.18533	256.7	266.7	301.691	327.083	278.4	234	322.506	290.118	0.974315	0.732623	-0.0375398	0.135119	291.8	252.5	291.8	314.517	281.2	247.9	303.973	280.358	0.96374	0.571365	-0.0532847	0.243086	272.7	215.8	274.705	278.765	250	270.3	294.835	275.381	1.03026	0.488141	0.0430026	0.311454
Q8NBJ7	SUMF2	Inactive C-alpha-formylglycine-generating enzyme 2 OS=Homo sapiens OX=9606 GN=SUMF2 PE=1 SV=2	23	9	237.2	288.1	298.817	316.708	290.2	256.2	343.641	334.501	1.10173	0.0893539	0.139771	1.04889	251.5	265.9	295.579	326.102	292.1	266.2	338.376	330.04	1.07518	0.277695	0.104572	0.556432	298.6	242.6	298.6	302.185	300.4	276.4	324.728	312.59	1.06081	0.101993	0.0851641	0.991428	275.3	220.4	277.324	284.707	248	308.4	292.476	314.197	1.07943	0.191068	0.110269	0.718813
O43251-8	RBFOX2	Isoform 8 of RNA binding protein fox-1 homolog 2 OS=Homo sapiens OX=9606 GN=RBFOX2	10	6	237.2	283	298.817	311.101	305.2	276.8	361.404	361.397	1.18508	0.0116355	0.244981	1.93421	251.8	261.1	295.932	320.215	304.1	268.9	352.277	333.387	1.11283	0.152333	0.154229	0.817206	289.7	234.3	289.7	291.847	286.9	268.6	310.135	303.769	1.05564	0.040512	0.0781168	1.39242	274.3	231.9	276.317	299.563	276.8	327.1	326.441	333.249	1.14553	0.0743341	0.196021	1.12881
P40818	USP8	Ubiquitin carboxyl-terminal hydrolase 8 OS=Homo sapiens OX=9606 GN=USP8 PE=1 SV=1	9	8	237.6	275.4	299.321	302.747	246.9	224	292.368	292.46	0.971365	0.0373048	-0.041915	1.42824	263.4	255.3	309.565	313.102	265.9	240.3	308.026	297.929	0.973159	0.258667	-0.0392519	0.58726	337.5	261.4	337.5	325.603	303.1	292.6	327.647	330.911	0.993146	0.747912	-0.00992227	0.12615	367.9	243.6	370.605	314.677	276.5	324.4	326.088	330.498	0.958125	0.659879	-0.0617143	0.180536
Q9BUK6	MSTO1	Protein misato homolog 1 OS=Homo sapiens OX=9606 GN=MSTO1 PE=1 SV=1	11	6	237.6	282.8	299.321	310.881	214.4	210.1	253.883	274.312	0.865605	0.0730623	-0.20822	1.13631	242	227.3	284.414	278.763	219.1	196.1	253.811	243.129	0.882387	0.0317161	-0.180517	1.49872	300.9	235	300.9	292.719	252.2	247.6	272.625	280.019	0.930974	0.0654054	-0.103187	1.18439	305.8	217.9	308.049	281.478	247.1	284.7	291.415	290.052	0.986328	0.790542	-0.0198602	0.102075
Q15004	PCLAF	PCNA-associated factor OS=Homo sapiens OX=9606 GN=PCLAF PE=1 SV=1	9	3	237.6	227	299.321	249.541	193.2	198.9	228.778	259.689	0.889964	0.41102	-0.168181	0.386137	225.7	257.5	265.257	315.8	227.6	214.4	263.658	265.817	0.911227	0.415164	-0.134118	0.38178	316.9	262.3	316.9	326.724	237	251.1	256.194	283.977	0.839265	0.0724373	-0.252802	1.14004	309.4	279.3	311.675	360.793	185	219.4	218.178	223.524	0.656837	0.0429118	-0.606392	1.36742
Q15654	TRIP6	Thyroid receptor-interacting protein 6 OS=Homo sapiens OX=9606 GN=TRIP6 PE=1 SV=3	16	11	237.8	240.5	299.573	264.381	219.3	208	259.685	271.57	0.942017	0.47154	-0.0861742	0.326482	213.4	237.6	250.802	291.395	221	186.4	256.012	231.102	0.89841	0.366944	-0.154554	0.435401	256.7	230	256.7	286.491	215	224.8	232.412	254.234	0.895902	0.265383	-0.158587	0.576127	240	175	241.765	226.061	201.2	225.2	237.283	229.433	0.997629	0.955379	-0.00342403	0.0198244
Q99707	MTR	Methionine synthase OS=Homo sapiens OX=9606 GN=MTR PE=1 SV=2	7	5	238.1	258.1	299.951	283.729	210.5	185.8	249.264	242.585	0.84267	0.0346139	-0.246961	1.46075	218.9	204.1	257.266	250.31	202.2	185.9	234.234	230.482	0.915561	0.0323584	-0.127272	1.49001	249.3	184.5	249.3	229.815	227.2	216.2	245.6	244.508	1.02294	0.629973	0.0327262	0.200678	245.3	196.9	247.104	254.351	230.2	254.1	271.484	258.877	1.05764	0.185177	0.0808553	0.732414
O15525	MAFG	Transcription factor MafG OS=Homo sapiens OX=9606 GN=MAFG PE=1 SV=1	14	2	238.1	266.8	299.951	293.293	252.9	221.5	299.472	289.196	0.992287	0.744551	-0.0111701	0.128106	256	246.5	300.868	302.31	246.9	248.2	286.015	307.723	0.984351	0.706703	-0.0227548	0.150763	315.3	230.5	315.3	287.114	254.2	246.3	274.787	278.549	0.918531	0.22651	-0.122599	0.644912	259.9	208.5	261.811	269.335	272.1	323.1	320.898	329.174	1.2239	0.00872895	0.29149	2.05904
Q8WVQ1	CANT1	Soluble calcium-activated nucleotidase 1 OS=Homo sapiens OX=9606 GN=CANT1 PE=1 SV=1	18	10	238.3	262.7	300.203	288.786	271.5	260.3	321.498	339.854	1.12286	0.0788359	0.167178	1.10328	265.6	261.9	312.15	321.196	292.1	278.3	338.376	345.042	1.07906	0.0468475	0.109773	1.32931	299.7	253	299.7	315.14	320.7	277.1	346.672	313.382	1.07354	0.343109	0.102373	0.464568	295	216.7	297.169	279.928	276.5	309.4	326.088	315.216	1.11126	0.0877195	0.152194	1.0569
Q14807	KIF22	Kinesin-like protein KIF22 OS=Homo sapiens OX=9606 GN=KIF22 PE=1 SV=5	10	7	239.3	306.5	301.463	336.935	324.3	266.6	384.021	348.08	1.14678	0.204658	0.197587	0.688971	292.5	248.3	343.765	304.517	337.6	283	391.085	350.869	1.14449	0.237455	0.194707	0.624419	352.3	205.4	352.3	255.849	327.5	291.6	354.023	329.78	1.1244	0.526277	0.169157	0.278785	259.8	240.9	261.71	311.189	254.3	309.1	299.906	314.91	1.07317	0.502656	0.101875	0.298729
Q06203	PPAT	Amidophosphoribosyltransferase OS=Homo sapiens OX=9606 GN=PPAT PE=1 SV=1	13	7	239.4	301.9	301.589	331.878	228.7	220.3	270.816	287.629	0.88157	0.162721	-0.181854	0.788556	233.4	250.6	274.307	307.338	255.4	230	295.862	285.158	0.998927	0.987288	-0.00154929	0.00555632	319.5	255.9	319.5	318.752	274.6	261.6	296.839	295.852	0.928616	0.000737676	-0.106846	3.13213	349.6	256.1	352.171	330.824	260.7	311	307.454	316.846	0.914063	0.12821	-0.129634	0.892078
Q8IZ81	ELMOD2	ELMO domain-containing protein 2 OS=Homo sapiens OX=9606 GN=ELMOD2 PE=1 SV=1	17	8	239.5	290	301.715	318.796	303.1	290.1	358.917	378.762	1.18882	0.046486	0.249535	1.33268	270.3	267.7	317.674	328.309	322.8	295.8	373.94	366.738	1.14659	0.0179048	0.19735	1.74703	306.4	238.9	306.4	297.577	336.1	295.3	363.319	333.965	1.15449	0.0930933	0.207254	1.03108	292.2	240.7	294.349	310.93	279.8	336.1	329.979	342.418	1.11089	0.0835948	0.151714	1.07782
O60244	MED14	Mediator of RNA polymerase II transcription subunit 14 OS=Homo sapiens OX=9606 GN=MED14 PE=1 SV=2	12	8	239.7	291.9	301.967	320.885	310.9	250	368.153	326.406	1.11513	0.258155	0.157209	0.588119	301.6	268.3	354.46	329.045	309.5	285.8	358.533	354.34	1.04297	0.372365	0.0606931	0.429031	319.2	255.5	319.2	318.254	290.3	281	313.81	317.792	0.990821	0.289067	-0.0133038	0.539002	304.9	257.1	307.142	332.116	287.2	302.9	338.706	308.594	1.01258	0.856139	0.0180381	0.0674557
Q15645	TRIP13	Pachytene checkpoint protein 2 homolog OS=Homo sapiens OX=9606 GN=TRIP13 PE=1 SV=2	14	6	239.7	285.9	301.967	314.289	220.8	201.8	261.461	263.475	0.851815	0.0181859	-0.231388	1.74027	247.7	241.4	291.113	296.055	253	245	293.082	303.756	1.01647	0.497445	0.0235647	0.303255	303.8	281.6	303.8	350.764	306.9	263.9	331.755	298.453	0.96279	0.713405	-0.0547069	0.146664	339.1	248.2	341.593	320.619	279.1	329.8	329.154	336	1.00444	0.906155	0.00639345	0.0427974
O95785-3	WIZ	Isoform 3 of Protein Wiz OS=Homo sapiens OX=9606 GN=WIZ	18	12	239.8	257.5	302.093	283.069	270.1	253.3	319.84	330.715	1.11175	0.0963355	0.152834	1.01621	249.9	263.1	293.699	322.668	276.9	259	320.768	321.113	1.0414	0.471381	0.0585177	0.326628	283.1	243	283.1	302.684	283.1	250.6	306.027	283.412	1.00624	0.91392	0.00897478	0.0390919	264.7	213.5	266.646	275.794	214	234.1	252.379	238.501	0.904946	0.0900996	-0.144096	1.04528
O60879	DIAPH2	Protein diaphanous homolog 2 OS=Homo sapiens OX=9606 GN=DIAPH2 PE=1 SV=1	17	12	239.8	282.6	302.093	310.662	219.1	215.7	259.448	281.623	0.883015	0.0946337	-0.17949	1.02395	262	243.9	307.919	299.121	238.9	212.3	276.748	263.214	0.889499	0.0533256	-0.168936	1.27306	312.7	247.1	312.7	307.791	281.2	267.5	303.973	302.525	0.977449	0.111814	-0.0329067	0.951505	319.6	257.1	321.95	332.116	282.3	319.1	332.928	325.098	1.00606	0.786761	0.00870947	0.104157
P22681	CBL	E3 ubiquitin-protein ligase CBL OS=Homo sapiens OX=9606 GN=CBL PE=1 SV=2	19	11	240.1	269.4	302.471	296.151	228.6	199.5	270.698	260.472	0.887321	0.0303223	-0.172471	1.51824	204.1	202	239.872	247.734	228.5	196.6	264.7	243.748	1.04275	0.449988	0.0603866	0.346799	277	196.7	277	245.012	272.1	266.4	294.136	301.281	1.14062	0.154467	0.189818	0.811165	317.2	213.6	319.532	275.923	232.3	277.2	273.961	282.411	0.934362	0.471732	-0.0979458	0.326304
Q9H1K1	ISCU	Iron-sulfur cluster assembly enzyme ISCU, mitochondrial OS=Homo sapiens OX=9606 GN=ISCU PE=1 SV=2	6	4	240.1	179.6	302.471	197.434	201.7	171.9	238.844	224.437	0.926738	0.762712	-0.109766	0.11764	141.7	147.2	166.535	180.527	162.1	145.6	187.781	180.518	1.06119	0.310298	0.0856809	0.508221	189.6	137.4	189.6	171.147	162.3	166.8	175.444	188.64	1.00925	0.896554	0.0132827	0.0474236	178.7	170.8	180.014	220.635	160.4	181.3	189.166	184.708	0.933171	0.579625	-0.099787	0.236853
Q96NB3	ZNF830	Zinc finger protein 830 OS=Homo sapiens OX=9606 GN=ZNF830 PE=1 SV=2	10	5	240.2	261.5	302.597	287.466	258.7	232.1	306.341	303.036	1.03273	0.338616	0.0464637	0.470292	251.6	247.7	295.697	303.781	274.7	260.1	318.22	322.477	1.06876	0.0457893	0.0959347	1.33924	302	225.1	302	280.387	276.3	254.8	298.677	288.162	1.00764	0.870157	0.0109844	0.0604024	266.1	230.4	268.057	297.625	246.5	286.8	290.707	292.191	1.03044	0.619691	0.0432541	0.207825
Q8NDT2	RBM15B	Putative RNA-binding protein 15B OS=Homo sapiens OX=9606 GN=RBM15B PE=1 SV=3	15	9	240.4	277	302.849	304.506	284.8	246.7	337.247	322.098	1.0856	0.0762256	0.118495	1.1179	278.6	240.9	327.429	295.442	306	268.3	354.478	332.643	1.10315	0.238983	0.141634	0.621633	297.5	211.2	297.5	263.073	288.4	271	311.756	306.483	1.10287	0.239615	0.141263	0.620487	252.2	204.6	254.054	264.297	238.6	299.5	281.391	305.13	1.13151	0.118764	0.17825	0.925313
O43818	RRP9	U3 small nucleolar RNA-interacting protein 2 OS=Homo sapiens OX=9606 GN=RRP9 PE=1 SV=1	27	11	240.6	296.3	303.101	325.722	281.5	253.9	333.339	331.498	1.05727	0.253454	0.0803487	0.5961	293.2	257.7	344.588	316.045	328.1	298	380.08	369.466	1.13459	0.100012	0.182167	0.999947	310.6	248.2	310.6	309.161	302.5	276.6	326.998	312.816	1.03236	0.29476	0.0459421	0.530531	294.3	228.1	296.464	294.654	286.2	317.7	337.527	323.672	1.11856	0.0375289	0.161639	1.42563
Q8IWV7	UBR1	E3 ubiquitin-protein ligase UBR1 OS=Homo sapiens OX=9606 GN=UBR1 PE=1 SV=1	13	8	241	284.4	303.605	312.64	227.9	198.2	269.869	258.775	0.857847	0.0256542	-0.221208	1.59084	245.7	223	288.763	273.489	271.7	227	314.744	281.439	1.06035	0.452176	0.0845401	0.344693	308.5	240.5	308.5	299.57	297.7	263.8	321.81	298.34	1.01987	0.677955	0.0283802	0.168799	329.3	244.1	331.721	315.322	284.1	332.2	335.051	338.445	1.04088	0.254983	0.0578041	0.593489
O43402	EMC8	ER membrane protein complex subunit 8 OS=Homo sapiens OX=9606 GN=EMC8 PE=1 SV=1	17	7	241.2	265.4	303.857	291.754	284.1	253.2	336.418	330.584	1.11986	0.0336395	0.163323	1.47315	264.3	241.6	310.623	296.3	301.3	274.1	349.034	339.834	1.13502	0.0405446	0.182715	1.39207	292.5	233.3	292.5	290.601	299	265	323.215	299.697	1.06827	0.233593	0.0952825	0.63154	305.4	226.3	307.646	292.329	281.2	354.3	331.63	360.96	1.15437	0.107453	0.207101	0.96878
Q99519	NEU1	Sialidase-1 OS=Homo sapiens OX=9606 GN=NEU1 PE=1 SV=1	18	7	241.6	281.3	304.36	309.232	295.5	244.3	349.917	318.964	1.09011	0.219698	0.124469	0.658174	248.8	235.3	292.406	288.574	262.9	260.4	304.55	322.849	1.0799	0.131065	0.110896	0.882512	299.2	188.6	299.2	234.922	297	244.2	321.053	276.174	1.11815	0.505328	0.161109	0.296427	289.1	233.7	291.226	301.888	253.9	315	299.434	320.921	1.04593	0.373849	0.0647869	0.427304
Q8IUD2	ERC1	ELKS/Rab6-interacting/CAST family member 1 OS=Homo sapiens OX=9606 GN=ERC1 PE=1 SV=1	16	10	241.7	282.7	304.486	310.772	229.7	200.4	272	261.647	0.867356	0.0213216	-0.205305	1.67118	241.8	254.1	284.179	311.63	248.2	222.1	287.521	275.364	0.94474	0.387212	-0.0820101	0.412051	319.7	251.6	319.7	313.396	271.6	257.5	293.596	291.215	0.923732	0.0189256	-0.114453	1.72295	311.6	230.3	313.891	297.496	242.2	291.6	285.636	297.081	0.953107	0.288037	-0.0692894	0.540552
Q86YQ8	CPNE8	Copine-8 OS=Homo sapiens OX=9606 GN=CPNE8 PE=1 SV=2	22	7	242.2	271.5	305.116	298.459	286.7	256.3	339.497	334.632	1.11689	0.013384	0.159489	1.87341	268.5	257.2	315.559	315.432	287.3	280.7	332.816	348.017	1.07899	0.0817759	0.109682	1.08737	302.4	235.8	302.4	293.715	298.9	269.5	323.107	304.787	1.05331	0.257546	0.0749281	0.589145	275.4	222.6	277.425	287.549	251.6	285.8	296.722	291.172	1.04057	0.185533	0.0573717	0.731578
Q9UGV2	NDRG3	Protein NDRG3 OS=Homo sapiens OX=9606 GN=NDRG3 PE=1 SV=2	25	9	242.3	333.4	305.242	366.506	308.7	282.9	365.548	369.361	1.09403	0.411653	0.129646	0.385468	310	273.9	364.332	335.913	298.3	301.1	345.559	373.31	1.02659	0.685323	0.0378665	0.164105	362.9	306.4	362.9	381.655	294.8	310	318.675	350.589	0.898877	0.178963	-0.153804	0.747236	390.3	278.4	393.17	359.63	300.2	338.3	354.038	344.659	0.928131	0.260515	-0.1076	0.584167
O95295	SNAPIN	SNARE-associated protein Snapin OS=Homo sapiens OX=9606 GN=SNAPIN PE=1 SV=1	3	3	242.5	272.1	305.494	299.119	239.8	194.9	283.96	254.466	0.89053	0.159544	-0.167263	0.797119	219.1	208.9	257.501	256.197	211.5	186	245.007	230.606	0.925863	0.118975	-0.111129	0.924546	259.1	231.8	259.1	288.733	242	226.5	261.599	256.156	0.945097	0.423298	-0.0814659	0.373354	276.7	217.9	278.735	281.478	227.4	244.8	268.182	249.402	0.923906	0.153774	-0.114182	0.813118
Q8IXJ6	SIRT2	NAD-dependent protein deacetylase sirtuin-2 OS=Homo sapiens OX=9606 GN=SIRT2 PE=1 SV=2	9	4	242.9	288	305.998	316.598	258.1	228.7	305.63	298.597	0.970496	0.285557	-0.0432065	0.544307	269.8	236.9	317.087	290.536	260.6	242.6	301.886	300.78	0.991843	0.86924	-0.0118169	0.0608605	321	254.9	321	317.506	276	249.3	298.352	281.942	0.90883	0.0739736	-0.137917	1.13092	352.8	231	355.394	298.4	250.7	298.2	295.661	303.805	0.916903	0.44496	-0.125159	0.351679
Q9Y6K0	CEPT1	Choline/ethanolaminephosphotransferase 1 OS=Homo sapiens OX=9606 GN=CEPT1 PE=1 SV=1	6	2	243	260.9	306.124	286.807	190.4	148.7	225.463	194.146	0.707687	0.0422339	-0.498817	1.37434	280.8	230.8	330.014	283.055	143.1	124.3	165.771	154.11	0.521768	0.0261712	-0.938518	1.58218	292.6	266.3	292.6	331.706	145.2	118	156.959	133.45	0.465171	0.0181673	-1.10417	1.74071	294.5	241.2	296.665	311.576	139.7	151.8	164.754	154.654	0.525132	0.00386538	-0.929248	2.41281
P30154	PPP2R1B	Serine/threonine-protein phosphatase 2A 65 kDa regulatory subunit A beta isoform OS=Homo sapiens OX=9606 GN=PPP2R1B PE=1 SV=3	37	9	243.4	282.1	306.628	310.112	244.5	213.2	289.526	278.359	0.920785	0.0528231	-0.119064	1.27718	250.9	250.5	294.874	307.215	259.2	238.7	300.264	295.945	0.990233	0.696947	-0.0141594	0.1568	318.3	257.9	318.3	321.243	274.8	263.1	297.055	297.549	0.929732	0.00438112	-0.105114	2.35841	319.5	243.4	321.849	314.418	276	294.9	325.498	300.443	0.983771	0.730902	-0.023606	0.136141
P51570	GALK1	Galactokinase OS=Homo sapiens OX=9606 GN=GALK1 PE=1 SV=1	30	10	243.5	285.2	306.754	313.52	269.2	230.7	318.774	301.208	0.99953	0.989038	-0.000678936	0.00478687	286.2	254	336.361	311.508	267.8	231.5	310.227	287.018	0.921861	0.27498	-0.117379	0.560698	335.9	251	335.9	312.649	283	288.5	305.919	326.274	0.974782	0.649502	-0.0368487	0.187419	344.3	235.3	346.832	303.955	282.3	336.8	332.928	343.131	1.03883	0.624253	0.0549644	0.20464
Q8WUF5	PPP1R13L	RelA-associated inhibitor OS=Homo sapiens OX=9606 GN=PPP1R13L PE=1 SV=4	23	13	243.6	282.8	306.88	310.881	215.7	215.3	255.422	281.101	0.868496	0.0889066	-0.20341	1.05107	243.5	248.7	286.177	305.008	242	218.1	280.339	270.405	0.931593	0.197898	-0.102228	0.703559	310.7	235.3	310.7	293.092	268.5	250.6	290.245	283.412	0.950089	0.251639	-0.0738651	0.599222	326.1	223.7	328.498	288.97	214.9	268.3	253.44	273.343	0.853135	0.176983	-0.229154	0.75207
Q6PCE3	PGM2L1	Glucose 1,6-bisphosphate synthase OS=Homo sapiens OX=9606 GN=PGM2L1 PE=1 SV=3	11	4	243.7	266.2	307.006	292.633	228.2	215	270.224	280.709	0.918775	0.111544	-0.122217	0.952554	266	213.9	312.621	262.329	238.6	202.7	276.401	251.311	0.917841	0.489105	-0.123684	0.310598	298.7	240	298.7	298.947	249.2	244.1	269.382	276.061	0.91265	0.0159988	-0.131866	1.79591	336	248.8	338.471	321.394	255.6	288.4	301.439	293.821	0.902095	0.0745307	-0.148648	1.12766
O15078	CEP290	Centrosomal protein of 290 kDa OS=Homo sapiens OX=9606 GN=CEP290 PE=1 SV=2	11	2	243.8	267.5	307.132	294.062	240.2	225.6	284.434	294.549	0.963055	0.311131	-0.0543105	0.507057	241.3	237.4	283.591	291.149	258.6	236.8	299.569	293.589	1.03204	0.196167	0.0455056	0.707373	304.8	228.8	304.8	284.996	272.8	237.6	294.893	268.71	0.955589	0.508633	-0.0655372	0.293595	290.1	221.4	292.233	285.999	258	284.8	304.27	290.154	1.028	0.404161	0.0398417	0.393445
P49585	PCYT1A	Choline-phosphate cytidylyltransferase A OS=Homo sapiens OX=9606 GN=PCYT1A PE=1 SV=2	30	11	243.9	301.1	307.258	330.999	257.5	249.1	304.92	325.231	0.9873	0.819565	-0.0184391	0.0864165	274.1	280.6	322.14	344.13	328.1	323.5	380.08	401.081	1.17244	0.0634539	0.229513	1.19754	391.3	313.4	391.3	390.375	420.8	392.1	454.879	443.439	1.14922	0.00954377	0.200658	2.02028	410.4	291.3	413.418	376.294	384.3	466.7	453.22	475.473	1.17599	0.0848258	0.233876	1.07147
Q15121	PEA15	Astrocytic phosphoprotein PEA-15 OS=Homo sapiens OX=9606 GN=PEA15 PE=1 SV=2	6	3	244.2	119.1	307.636	130.926	149.9	166.7	177.505	217.648	0.901018	0.832989	-0.150372	0.0793605	100.2	87.5	117.762	107.311	79.1	83.5	91.6315	103.525	0.867083	0.199407	-0.205757	0.700259	111	100.4	111	125.059	108	104.3	116.747	117.956	0.994253	0.93218	-0.00831467	0.0305	106.3	96.8	107.082	125.044	99.7	131.6	117.58	134.074	1.08413	0.50726	0.116536	0.29477
Q9Y221	NIP7	60S ribosome subunit biogenesis protein NIP7 homolog OS=Homo sapiens OX=9606 GN=NIP7 PE=1 SV=1	16	7	244.3	345.9	307.762	380.247	379.9	354	449.86	462.191	1.32564	0.0929336	0.406688	1.03183	367.7	334.8	432.145	410.601	426.8	375.7	494.416	465.8	1.13939	0.0817399	0.188261	1.08757	341.4	312.1	341.4	388.755	386.5	343.1	417.801	388.023	1.10363	0.308789	0.142262	0.510339	340.6	293.9	343.104	379.653	338.1	370	398.735	376.955	1.07324	0.339484	0.101969	0.469181
Q96FJ0	STAMBPL1	AMSH-like protease OS=Homo sapiens OX=9606 GN=STAMBPL1 PE=1 SV=2	9	6	244.3	302.1	307.762	332.098	292.4	267.9	346.247	349.777	1.08778	0.149793	0.121381	0.824509	284.1	278.9	333.893	342.045	311.5	276.4	360.85	342.686	1.04083	0.300011	0.0577328	0.522863	335.2	300.4	335.2	374.182	329.8	305.7	356.509	345.726	0.989926	0.876028	-0.0146072	0.0574822	336.5	257.2	338.974	332.245	260.4	314.6	307.1	320.514	0.935036	0.100845	-0.0969062	0.996344
Q96PZ0	PUS7	Pseudouridylate synthase 7 homolog OS=Homo sapiens OX=9606 GN=PUS7 PE=1 SV=2	15	10	244.7	298.4	308.266	328.03	243.5	227.9	288.341	297.552	0.920787	0.146989	-0.11906	0.832715	284.3	262.2	334.128	321.564	254.7	280.4	295.051	347.645	0.98018	0.832462	-0.028881	0.0796355	339.8	260.1	339.8	323.984	351.2	360.9	379.642	408.154	1.18683	0.0626933	0.247109	1.20278	372	257	374.735	331.986	296	383.6	349.085	390.811	1.04694	0.634493	0.0661793	0.197573
P27361	MAPK3	Mitogen-activated protein kinase 3 OS=Homo sapiens OX=9606 GN=MAPK3 PE=1 SV=4	15	6	244.8	251.4	308.392	276.363	212.7	203	251.869	265.042	0.883979	0.189194	-0.177916	0.723092	220.1	212.4	258.676	260.489	219.1	203.6	253.811	252.427	0.975101	0.0297571	-0.0363761	1.52641	286.5	201.7	286.5	251.24	255.4	242.6	276.084	274.364	1.02363	0.753315	0.0336986	0.123024	292.8	201.5	294.953	260.293	243	274.4	286.58	279.558	1.01962	0.787203	0.0280266	0.103913
Q8WYP3	RIN2	Ras and Rab interactor 2 OS=Homo sapiens OX=9606 GN=RIN2 PE=1 SV=1	1	1	244.9	249.3	308.518	274.055	234.7	215.6	277.921	281.493	0.960247	0.572682	-0.0585224	0.242086	224.5	225.6	263.847	276.678	224.1	209.9	259.603	260.238	0.961735	0.248677	-0.0562891	0.604365	301.9	231.3	301.9	288.11	309.4	315.5	334.457	356.809	1.17162	0.0611694	0.228503	1.21347	293.9	214.9	296.061	277.603	286.1	322.8	337.409	328.868	1.16144	0.044998	0.215917	1.34681
Q9UDT6	CLIP2	CAP-Gly domain-containing linker protein 2 OS=Homo sapiens OX=9606 GN=CLIP2 PE=1 SV=1	21	4	245.1	265.6	308.77	291.974	235.5	205.2	278.868	267.914	0.910177	0.114798	-0.135781	0.940067	246.5	241	289.703	295.564	216.1	192.9	250.336	239.161	0.836365	0.0169216	-0.257795	1.77156	334.2	219.7	334.2	273.661	269.1	252.1	290.893	285.108	0.947588	0.652633	-0.0776682	0.185331	352.9	251	355.495	324.236	248	271.3	292.476	276.4	0.836914	0.0875446	-0.256848	1.05777
P42167-2	TMPO	Isoform Gamma of Lamina-associated polypeptide 2, isoforms beta/gamma OS=Homo sapiens OX=9606 GN=TMPO	73	1	245.4	291.1	309.148	320.006	305.3	264.2	361.522	344.946	1.12289	0.0598511	0.167214	1.22293	296.6	289	348.584	354.432	325.4	305.8	376.952	379.137	1.07549	0.0135564	0.104999	1.86786	324.5	278.5	324.5	346.903	328.3	290.6	354.888	328.649	1.01807	0.758663	0.0258407	0.119951	331.8	234	334.24	302.276	286.7	329.2	338.117	335.388	1.05811	0.368093	0.0814936	0.434042
A6NMT0	DBX1	Homeobox protein DBX1 OS=Homo sapiens OX=9606 GN=DBX1 PE=3 SV=2	3	1	245.4	281.6	309.148	309.562	259.7	229.1	307.525	299.119	0.980498	0.288067	-0.0284141	0.540506	267	216	313.796	264.904	273.6	240.8	316.945	298.548	1.06358	0.554184	0.088929	0.256346	286.9	218.9	286.9	272.664	284	250	307	282.733	1.05392	0.395801	0.0757587	0.402523	270.4	218.9	272.388	282.77	243.6	287.2	287.287	292.599	1.04454	0.168048	0.0628709	0.774567
Q9P2K5	MYEF2	Myelin expression factor 2 OS=Homo sapiens OX=9606 GN=MYEF2 PE=1 SV=3	18	7	245.6	311.2	309.4	342.102	317.2	280.1	375.614	365.706	1.13786	0.119365	0.186327	0.923123	295.6	279.9	347.408	343.272	326.4	296.9	378.11	368.102	1.0804	0.035988	0.111569	1.44384	331.8	250	331.8	311.403	313	311.6	338.349	352.399	1.07392	0.194897	0.102884	0.710195	321.8	244.9	324.166	316.356	294	356.7	346.726	363.405	1.10868	0.063417	0.148837	1.19779
Q9BVL2	NUP58	Nucleoporin p58/p45 OS=Homo sapiens OX=9606 GN=NUP58 PE=1 SV=1	21	8	246.3	303.8	310.281	333.967	289.6	253	342.931	330.323	1.04502	0.392701	0.0635348	0.405938	273.6	289.2	321.553	354.677	303.2	274.2	351.235	339.958	1.02213	0.710561	0.0315756	0.148398	343.6	269.7	343.6	335.942	326.9	292.2	353.374	330.459	1.00632	0.875382	0.00908263	0.0578025	326.4	276.3	328.8	356.918	301.2	358.6	355.217	365.341	1.05081	0.363908	0.0715001	0.439009
Q9BTE6	AARSD1	Alanyl-tRNA editing protein Aarsd1 OS=Homo sapiens OX=9606 GN=AARSD1 PE=1 SV=2	14	6	246.4	264.7	310.407	290.984	230.7	201.7	273.184	263.345	0.892146	0.0966276	-0.164649	1.0149	258.2	239.4	303.453	293.602	251.9	208.1	291.808	258.006	0.920876	0.311709	-0.118922	0.50625	296.1	253.1	296.1	315.264	283.7	282.8	306.676	319.828	1.02476	0.581667	0.0352907	0.235326	335.7	248	338.168	320.36	273	317.8	321.96	323.774	0.98057	0.548907	-0.028307	0.260501
Q13112	CHAF1B	Chromatin assembly factor 1 subunit B OS=Homo sapiens OX=9606 GN=CHAF1B PE=1 SV=1	12	7	246.8	278.8	310.911	306.484	279.2	247.8	330.616	323.534	1.05953	0.0479496	0.0834258	1.31921	270.3	266.5	317.674	326.838	297.9	273	345.095	338.471	1.06059	0.0745732	0.0848732	1.12742	329.8	241.5	329.8	300.815	294.1	309.4	317.918	349.911	1.05901	0.479525	0.0827183	0.319189	319.3	236.2	321.648	305.117	254	271.2	299.552	276.298	0.918766	0.216264	-0.122231	0.665016
Q5T8D3-3	ACBD5	Isoform 3 of Acyl-CoA-binding domain-containing protein 5 OS=Homo sapiens OX=9606 GN=ACBD5	22	10	246.9	288.4	311.037	317.038	281.8	265.8	333.695	347.035	1.08384	0.0692559	0.116146	1.15954	267.8	258.4	314.736	316.904	284.7	255.2	329.804	316.402	1.02306	0.3956	0.0328915	0.402744	296.4	244.7	296.4	304.801	294.1	251.6	317.918	284.543	1.0021	0.974128	0.00301965	0.011384	315	238.3	317.316	307.83	248.6	263.9	293.184	268.861	0.899061	0.13689	-0.153509	0.863627
Q9GZR2	REXO4	RNA exonuclease 4 OS=Homo sapiens OX=9606 GN=REXO4 PE=1 SV=2	16	9	247.2	290.2	311.415	319.016	305.6	260.1	361.877	339.593	1.11268	0.0945308	0.154043	1.02443	290.3	271.2	341.179	332.602	310.4	283.1	359.576	350.993	1.0546	0.0937518	0.0766929	1.02802	296.3	249.6	296.3	310.905	310.9	289.8	336.079	327.744	1.09324	0.0780224	0.128616	1.10778	288.1	233.4	290.218	301.5	279.9	310.1	330.097	315.929	1.09178	0.0955458	0.126681	1.01979
Q12965	MYO1E	Unconventional myosin-Ie OS=Homo sapiens OX=9606 GN=MYO1E PE=1 SV=2	11	9	247.3	286.2	311.541	314.619	230.1	211.5	272.474	276.14	0.876155	0.00378866	-0.190742	2.42151	265.9	257.4	312.503	315.677	235.8	229.7	273.157	284.786	0.88819	0.0282169	-0.17106	1.54949	308.1	252.1	308.1	314.019	285.4	259.1	308.513	293.025	0.966919	0.340362	-0.0485334	0.468058	334.5	239.3	336.96	309.122	242.8	293.9	286.344	299.425	0.906648	0.188929	-0.141386	0.7237
P49757	NUMB	Protein numb homolog OS=Homo sapiens OX=9606 GN=NUMB PE=1 SV=2	22	11	247.7	279.7	312.045	307.474	262.3	215.2	310.604	280.971	0.954893	0.449726	-0.0665889	0.347052	241.8	243.4	284.179	298.508	257.5	232.9	298.295	288.754	1.00749	0.823642	0.0107593	0.0842616	296.6	267.2	296.6	332.827	289.6	299.3	313.054	338.488	1.03513	0.666905	0.0498179	0.175936	329.4	230.2	331.822	297.367	276.7	307.4	326.323	313.178	1.01639	0.806011	0.0234554	0.093659
P53367-2	ARFIP1	Isoform A of Arfaptin-1 OS=Homo sapiens OX=9606 GN=ARFIP1	28	10	247.9	275.8	312.297	303.186	260.9	241.8	308.946	315.7	1.01489	0.503971	0.0213187	0.297594	243	219.7	285.589	269.442	275	226.4	318.567	280.695	1.07969	0.395087	0.110618	0.403307	301.2	235.1	301.2	292.843	295.3	283.4	319.215	320.506	1.07689	0.0326016	0.106876	1.48676	342.1	212.3	344.615	274.244	281.7	333.3	332.22	339.565	1.08552	0.53244	0.118389	0.273729
Q5VZL5	ZMYM4	Zinc finger MYM-type protein 4 OS=Homo sapiens OX=9606 GN=ZMYM4 PE=1 SV=1	11	8	248.5	307	313.053	337.484	292.7	252.7	346.602	329.932	1.03996	0.472144	0.0565291	0.325926	298.3	260.1	350.582	318.989	308.3	288.4	357.143	357.564	1.06741	0.289333	0.0941156	0.538601	297.3	243.6	297.3	303.431	286	275.1	309.162	311.12	1.03254	0.0934294	0.0462046	1.02952	294.3	227.6	296.464	294.008	251.9	266	297.076	271	0.962071	0.482578	-0.0557851	0.316433
Q13277	STX3	Syntaxin-3 OS=Homo sapiens OX=9606 GN=STX3 PE=1 SV=3	15	8	249.1	445.6	313.809	489.847	401.7	337	475.675	439.996	1.13938	0.596517	0.18825	0.224377	404.9	347.5	475.865	426.177	407.5	381.7	472.059	473.239	1.04795	0.475894	0.0675746	0.32249	477	316.6	477	394.361	445.6	396.7	481.687	448.641	1.06767	0.575757	0.0944705	0.239761	414	361.7	417.044	467.235	379.3	435.7	447.324	443.89	1.00784	0.902993	0.0112694	0.0443155
O95721	SNAP29	Synaptosomal-associated protein 29 OS=Homo sapiens OX=9606 GN=SNAP29 PE=1 SV=1	13	9	249.2	276.6	313.935	304.066	241.1	208.9	285.499	272.745	0.903308	0.0657325	-0.146711	1.18222	198	192.4	232.702	235.961	184.1	189.1	213.266	234.45	0.955304	0.431464	-0.0659681	0.365055	243.6	160.4	243.6	199.796	201.2	190	217.494	214.877	0.975137	0.825094	-0.0363239	0.0834968	229.8	190.8	231.49	246.471	149.7	184.3	176.547	187.764	0.762221	0.0260627	-0.391718	1.58398
Q9BV86	NTMT1	N-terminal Xaa-Pro-Lys N-methyltransferase 1 OS=Homo sapiens OX=9606 GN=NTMT1 PE=1 SV=3	8	4	249.2	267.4	313.935	293.952	234.5	222.1	277.684	289.979	0.933831	0.22859	-0.0987673	0.640942	250.7	238.4	294.639	292.376	260.4	230.6	301.654	285.902	1.00092	0.975931	0.00133103	0.0105807	315.4	259.6	315.4	323.361	333.7	312.7	360.725	353.643	1.11837	0.0192882	0.161392	1.71471	362.1	262.9	364.763	339.608	311.8	355.7	367.718	362.386	1.03654	0.42234	0.0517689	0.374338
Q15041	ARL6IP1	ADP-ribosylation factor-like protein 6-interacting protein 1 OS=Homo sapiens OX=9606 GN=ARL6IP1 PE=1 SV=2	19	3	249.3	285.5	314.061	313.85	268.4	238.6	317.827	311.522	1.00229	0.840774	0.00330209	0.075321	297.6	228.8	349.759	280.602	288.8	237.8	334.554	294.829	0.998448	0.991324	-0.0022414	0.00378432	292.6	183.6	292.6	228.694	297.5	268.6	321.593	303.769	1.19963	0.257292	0.262594	0.589574	292.8	257.5	294.953	332.632	271.4	300.9	320.073	306.556	0.998477	0.983114	-0.00219951	0.00739611
Q8N0T1	RBIS	Uncharacterized protein C8orf59 OS=Homo sapiens OX=9606 GN=C8orf59 PE=1 SV=4	6	4	249.4	248.6	314.187	273.285	233.9	198.6	276.974	259.297	0.912845	0.369387	-0.131559	0.432519	229.5	232.9	269.723	285.63	243.3	262.8	281.845	325.824	1.0942	0.379623	0.12988	0.420648	338.4	272.1	338.4	338.931	282.1	257.7	304.946	291.442	0.880497	0.0267651	-0.18361	1.57243	372.4	332.9	375.138	430.032	268.2	327.6	316.299	333.758	0.807354	0.114671	-0.308728	0.940547
Q9NXH9	TRMT1	tRNA (guanine(26)-N(2))-dimethyltransferase OS=Homo sapiens OX=9606 GN=TRMT1 PE=1 SV=1	27	12	250	298.3	314.943	327.921	286.2	248	338.905	323.795	1.03086	0.424225	0.0438441	0.372404	286.5	273.8	336.713	335.791	307.3	263.9	355.984	327.188	1.01586	0.746699	0.0227074	0.126855	331.8	285.6	331.8	355.747	316.1	316.8	341.7	358.28	1.01808	0.711043	0.0258547	0.148104	319.1	236.9	321.446	306.022	293.9	355.9	346.608	362.59	1.13025	0.0665664	0.176647	1.17674
O14646	CHD1	Chromodomain-helicase-DNA-binding protein 1 OS=Homo sapiens OX=9606 GN=CHD1 PE=1 SV=2	30	14	250.3	372.2	315.32	409.159	357.4	315.1	423.217	411.403	1.15203	0.364331	0.204174	0.438504	356.8	350.8	419.335	430.224	395.2	376.6	457.81	466.916	1.08848	0.0338607	0.122312	1.4703	416	400.8	416	499.241	468.7	423	506.658	478.385	1.07627	0.51044	0.106035	0.292055	446.4	373.1	449.682	481.962	427.4	484.8	504.05	493.913	1.07119	0.189034	0.0992078	0.723461
Q9NX20	MRPL16	39S ribosomal protein L16, mitochondrial OS=Homo sapiens OX=9606 GN=MRPL16 PE=1 SV=1	11	5	250.3	279	315.32	306.704	257.6	245.7	305.038	320.792	1.00612	0.851796	0.00879958	0.0696646	248.5	239.6	292.053	293.847	263.1	255.1	304.782	316.278	1.06001	0.0942797	0.0840759	1.02558	313.2	269.8	313.2	336.066	280.2	264.9	302.892	299.584	0.927935	0.180123	-0.107905	0.744432	333.5	261.5	335.952	337.799	184.9	225.5	218.06	229.739	0.664635	0.00272723	-0.589366	2.56428
O15321	TM9SF1	Transmembrane 9 superfamily member 1 OS=Homo sapiens OX=9606 GN=TM9SF1 PE=2 SV=2	15	7	250.5	274.4	315.572	301.647	289.5	238.7	342.812	311.653	1.06034	0.389081	0.0845324	0.40996	274.7	243.5	322.845	298.63	256.9	253.3	297.6	314.046	0.984183	0.768971	-0.0230013	0.11409	290.3	253.8	290.3	316.136	265.1	243.3	286.569	275.156	0.926273	0.254262	-0.110491	0.594718	310.4	213.4	312.682	275.665	255.5	259.8	301.321	264.684	0.962025	0.709728	-0.0558532	0.148908
Q9BV57	ADI1	1,2-dihydroxy-3-keto-5-methylthiopentene dioxygenase OS=Homo sapiens OX=9606 GN=ADI1 PE=1 SV=1	15	6	250.5	201.5	315.572	221.509	197	174.9	233.278	228.354	0.859521	0.507166	-0.218396	0.29485	156.2	147.7	183.576	181.14	136.5	140.9	158.125	174.69	0.912532	0.197025	-0.132054	0.705479	219.4	176.9	219.4	220.349	151.4	163.8	163.661	185.247	0.793426	0.0521837	-0.333832	1.28246	224.8	173.1	226.453	223.606	183.3	205.9	216.173	209.77	0.946416	0.07504	-0.0794532	1.12471
O14562	UBFD1	Ubiquitin domain-containing protein UBFD1 OS=Homo sapiens OX=9606 GN=UBFD1 PE=1 SV=2	4	3	250.6	265.4	315.698	291.754	242.6	214.5	287.276	280.057	0.933954	0.249872	-0.0985765	0.602282	241.8	225.8	284.179	276.923	248.6	207.3	287.985	257.014	0.971302	0.66298	-0.0420089	0.178499	302.2	249	302.2	310.157	259.8	256.7	280.84	290.311	0.932708	0.0795119	-0.100502	1.09957	331.8	216.9	334.24	280.186	266.9	272.9	314.766	278.03	0.964796	0.772131	-0.0517038	0.112309
P07199	CENPB	Major centromere autoantigen B OS=Homo sapiens OX=9606 GN=CENPB PE=1 SV=2	17	9	250.8	292.9	315.95	321.984	304	260.8	359.983	340.507	1.09806	0.0918347	0.134955	1.03699	310	272	364.332	333.583	311.5	272.8	360.85	338.223	1.00166	0.978571	0.00239022	0.00940776	324.6	261.4	324.6	325.603	308.4	308.4	333.376	348.78	1.04914	0.174302	0.0692116	0.758697	296.6	215.7	298.781	278.636	291.2	322.3	343.424	328.359	1.16343	0.0642839	0.21838	1.1919
Q96N11	INTS15	Uncharacterized protein C7orf26 OS=Homo sapiens OX=9606 GN=C7orf26 PE=2 SV=1	5	2	250.8	272.5	315.95	299.559	301.6	269	357.141	351.213	1.15084	0.0334852	0.20269	1.47515	292.1	265.4	343.295	325.489	311.8	281.4	361.197	348.885	1.06175	0.196664	0.0864469	0.706274	304.6	244.7	304.6	304.801	291.3	278.3	314.891	314.739	1.03319	0.000155795	0.047112	3.80745	300.2	229.7	302.407	296.721	238.1	278.5	280.801	283.735	0.942262	0.0325562	-0.0857992	1.48737
Q9H0E2	TOLLIP	Toll-interacting protein OS=Homo sapiens OX=9606 GN=TOLLIP PE=1 SV=1	19	7	252	277.6	317.462	305.165	248.1	217.6	293.789	284.104	0.928152	0.103728	-0.107567	0.984104	245.2	229.3	288.175	281.215	252.1	245.1	292.039	303.88	1.04659	0.193145	0.0656979	0.714116	288.1	212.1	288.1	264.194	262.3	247.7	283.543	280.132	1.02061	0.683841	0.0294261	0.165045	289.1	214.3	291.226	276.828	246	291.3	290.118	296.776	1.03317	0.356893	0.0470723	0.447461
Q92905	COPS5	COP9 signalosome complex subunit 5 OS=Homo sapiens OX=9606 GN=COPS5 PE=1 SV=4	16	8	252.5	339.3	318.092	372.992	314.8	298.6	372.772	389.86	1.10353	0.339418	0.142125	0.469265	301.7	304.2	354.577	373.073	346.2	300.7	401.047	372.814	1.06351	0.304451	0.0888277	0.516483	382.2	367	382.2	457.14	392.2	359.1	423.963	406.118	0.988969	0.91532	-0.0160025	0.0384269	400.3	318.4	403.243	411.301	332.9	412.3	392.602	420.05	0.997677	0.953279	-0.00335527	0.0207799
A6NDG6	PGP	Glycerol-3-phosphate phosphatase OS=Homo sapiens OX=9606 GN=PGP PE=1 SV=1	17	8	252.6	260.2	318.218	286.037	185.4	193.5	219.542	252.639	0.781426	0.103535	-0.355819	0.984911	231.8	196.2	272.426	240.621	220.3	195.7	255.201	242.633	0.970346	0.699928	-0.0434285	0.154947	259	164.3	259	204.654	206.7	214.8	223.44	242.924	1.00585	0.966823	0.00840879	0.0146531	256.4	198.2	258.285	256.03	221.1	242.2	260.752	246.753	0.986758	0.678425	-0.0192312	0.168498
Q96EY1	DNAJA3	DnaJ homolog subfamily A member 3, mitochondrial OS=Homo sapiens OX=9606 GN=DNAJA3 PE=1 SV=2	18	11	252.7	293.7	318.344	322.864	281.2	268.5	332.984	350.56	1.06603	0.144864	0.0922434	0.83904	277.5	280.3	326.136	343.762	273.3	279.4	316.598	346.405	0.989708	0.860585	-0.0149258	0.0652065	352.6	299.8	352.6	373.434	349.9	310.5	378.237	351.155	1.00462	0.930687	0.0066562	0.0311966	374.8	300.2	377.556	387.791	299.8	328.8	353.566	334.981	0.899653	0.0685668	-0.152559	1.16389
O43598	DNPH1	2'-deoxynucleoside 5'-phosphate N-hydrolase 1 OS=Homo sapiens OX=9606 GN=DNPH1 PE=1 SV=1	18	7	252.7	288.1	318.344	316.708	237.2	214.5	280.881	280.057	0.883295	0.00061061	-0.179033	3.21424	253.8	225	298.282	275.942	257.6	232.4	298.411	288.134	1.02146	0.666063	0.0306268	0.176485	310.2	236.5	310.2	294.587	272.3	270.1	294.353	305.465	0.991783	0.81964	-0.0119036	0.0863771	316.3	221.1	318.626	285.612	247	308.2	291.297	313.993	1.00174	0.981416	0.00251221	0.00814672
Q96SU4	OSBPL9	Oxysterol-binding protein-related protein 9 OS=Homo sapiens OX=9606 GN=OSBPL9 PE=1 SV=2	18	9	252.7	303.8	318.344	333.967	309.2	282	366.14	368.186	1.12573	0.0349816	0.170863	1.45616	299.1	303.6	351.522	372.337	348.6	298.1	403.827	369.59	1.06846	0.341677	0.0955381	0.466384	357.6	333.5	357.6	415.412	430.7	390.6	465.581	441.743	1.17375	0.164791	0.231127	0.783068	404.6	323.3	407.575	417.631	379.7	435.5	447.795	443.686	1.08031	0.0258299	0.111451	1.58788
Q96D31	ORAI1	Calcium release-activated calcium channel protein 1 OS=Homo sapiens OX=9606 GN=ORAI1 PE=1 SV=2	6	2	252.7	280	318.344	307.803	243.4	225.2	288.223	294.027	0.929893	0.0676057	-0.104864	1.17002	259.3	232	304.746	284.527	250.7	218.9	290.417	271.396	0.953402	0.426849	-0.0688437	0.369726	270.8	196.1	270.8	244.264	232.4	233.9	251.221	264.525	1.00132	0.983755	0.0019091	0.00711291	231.2	186.7	232.9	241.175	203.9	261.4	240.467	266.314	1.06899	0.351386	0.096249	0.454215
Q8IWJ2	GCC2	GRIP and coiled-coil domain-containing protein 2 OS=Homo sapiens OX=9606 GN=GCC2 PE=1 SV=4	19	11	252.9	335.3	318.596	368.595	314	287.8	371.824	375.759	1.08788	0.351701	0.121524	0.453826	304.6	318.6	357.986	390.734	312.9	295.5	362.472	366.367	0.973446	0.607862	-0.0388267	0.216195	342.9	266.5	342.9	331.956	295.9	285.1	319.864	322.429	0.951749	0.101373	-0.0713473	0.994076	339.8	242.3	342.299	312.997	274	328.1	323.139	334.268	1.00322	0.952432	0.0046399	0.0211662
Q9Y6X9	MORC2	MORC family CW-type zinc finger protein 2 OS=Homo sapiens OX=9606 GN=MORC2 PE=1 SV=2	12	5	252.9	290.8	318.596	319.676	317.8	279.4	376.324	364.792	1.16113	0.0124479	0.215528	1.9049	282.1	268.4	331.542	329.168	318.7	298.4	369.19	369.962	1.11872	0.00101141	0.161854	2.99507	323.9	229.6	323.9	285.992	329.3	315.4	355.969	356.696	1.16851	0.113411	0.224669	0.945347	303.9	237.1	306.135	306.28	289.5	317.3	341.419	323.265	1.08535	0.10244	0.118159	0.989532
P11182	DBT	Lipoamide acyltransferase component of branched-chain alpha-keto acid dehydrogenase complex, mitochondrial OS=Homo sapiens OX=9606 GN=DBT PE=1 SV=3	14	7	253.7	290.8	319.604	319.676	324.3	285.3	384.021	372.495	1.18339	0.00952828	0.242924	2.02099	296	294.9	347.878	361.668	310	275.9	359.112	342.066	0.988207	0.739446	-0.0171155	0.131093	328.6	279	328.6	347.526	311.8	274.1	337.052	309.989	0.956982	0.471359	-0.0634358	0.326648	314.5	250.6	316.812	323.719	297.9	310	351.325	315.827	1.04156	0.538283	0.0587475	0.26899
O43657	TSPAN6	Tetraspanin-6 OS=Homo sapiens OX=9606 GN=TSPAN6 PE=1 SV=1	16	7	254.3	271.7	320.36	298.679	275.2	260.8	325.879	340.507	1.07649	0.211949	0.106329	0.673769	280.6	238.2	329.779	292.13	292.4	258.4	338.724	320.369	1.05979	0.468336	0.0837769	0.329442	272.3	222.8	272.3	277.522	290.1	257.8	313.594	291.555	1.10063	0.134578	0.138324	0.871027	263.3	214.2	265.236	276.698	240.4	281.3	283.513	286.588	1.05197	0.140939	0.0730997	0.85097
P32456	GBP2	Guanylate-binding protein 2 OS=Homo sapiens OX=9606 GN=GBP2 PE=1 SV=3	26	8	254.4	288	320.486	316.598	249.1	231.6	294.973	302.383	0.937641	0.0416174	-0.0928922	1.38073	255.6	254.5	300.398	312.121	241.3	212.5	279.528	263.462	0.886487	0.0729819	-0.173829	1.13678	320.5	244.3	320.5	304.303	269	256.8	290.785	290.424	0.930228	0.114811	-0.104344	0.940018	345	223.7	347.537	288.97	247.6	273	292.005	278.132	0.895727	0.385089	-0.158869	0.414439
O60831	PRAF2	PRA1 family protein 2 OS=Homo sapiens OX=9606 GN=PRAF2 PE=1 SV=1	12	3	254.6	209.1	320.737	229.863	218.4	193	258.619	251.986	0.92736	0.703564	-0.108799	0.152697	214.4	189.3	251.977	232.159	252.8	234.7	292.85	290.986	1.20593	0.0376258	0.27015	1.42451	253.3	183.8	253.3	228.943	261.6	229.5	282.786	259.549	1.12461	0.216169	0.169423	0.665206	248.8	178.7	250.629	230.84	250.5	265.7	295.425	270.695	1.17581	0.116118	0.233661	0.935102
Q9UBR5	CKLF	Chemokine-like factor OS=Homo sapiens OX=9606 GN=CKLF PE=2 SV=1	3	1	254.9	305	321.115	335.286	319.5	297.4	378.337	388.293	1.16793	0.0238062	0.223953	1.62331	314.3	294.9	369.386	361.668	323.5	287.6	374.751	356.572	1.00037	0.990359	0.000531348	0.00420754	288.3	278.9	288.3	347.401	303.2	268.3	327.755	303.429	0.992895	0.95009	-0.010287	0.0222351	276.1	230.3	278.13	297.496	268.3	300.7	316.417	306.352	1.0819	0.163361	0.113566	0.786852
Q9BRT2	UQCC2	Ubiquinol-cytochrome-c reductase complex assembly factor 2 OS=Homo sapiens OX=9606 GN=UQCC2 PE=1 SV=1	10	5	255	265.1	321.241	291.424	267.7	235.6	316.998	307.605	1.01949	0.739312	0.0278411	0.131172	234.1	229.2	275.13	281.093	232.7	213.4	269.566	264.577	0.960305	0.10485	-0.058435	0.979433	275.6	201.3	275.6	250.742	225.7	207.6	243.979	234.782	0.9096	0.214473	-0.136696	0.668628	292.6	203.3	294.751	262.618	196.3	232.4	231.504	236.769	0.840148	0.11164	-0.251284	0.952181
Q14680	MELK	Maternal embryonic leucine zipper kinase OS=Homo sapiens OX=9606 GN=MELK PE=1 SV=3	4	3	255	314.4	321.241	345.619	253.4	257	300.065	335.546	0.953138	0.543339	-0.0692429	0.264929	273.8	253.9	321.788	311.385	247.7	227.6	286.942	282.183	0.898847	0.0304524	-0.153853	1.51638	318.1	249.8	318.1	311.154	243.8	251.3	263.544	284.204	0.870472	0.0646512	-0.20013	1.18942	320.8	223.6	323.159	288.841	222.4	262.3	262.285	267.231	0.865222	0.140416	-0.208857	0.852584
Q9NP85	NPHS2	Podocin OS=Homo sapiens OX=9606 GN=NPHS2 PE=1 SV=1	3	1	255.1	261.8	321.367	287.796	280.5	229	332.155	298.988	1.03608	0.68719	0.051138	0.162923	259.6	244.8	305.099	300.225	281.4	251.1	325.981	311.319	1.05282	0.174371	0.0742656	0.758525	283.4	221.9	283.4	276.401	265.8	246.7	287.326	279.001	1.01166	0.609405	0.0167216	0.215094	270.9	211.8	272.892	273.598	258.9	277.1	305.331	282.309	1.0753	0.215923	0.104737	0.665701
Q9Y4F1	FARP1	FERM, ARHGEF and pleckstrin domain-containing protein 1 OS=Homo sapiens OX=9606 GN=FARP1 PE=1 SV=1	7	4	255.3	288.5	321.619	317.147	276	259.1	326.826	338.288	1.04125	0.165528	0.0583123	0.781129	277	308.6	325.548	378.47	301.9	322.1	349.729	399.346	1.064	0.597885	0.0894972	0.223382	377.2	324.9	377.2	404.699	382.6	358.3	413.585	405.213	1.04719	0.327896	0.0665261	0.484263	373.8	299.8	376.549	387.274	358.1	392.7	422.322	400.082	1.07669	0.141024	0.106608	0.850708
Q99570	PIK3R4	Phosphoinositide 3-kinase regulatory subunit 4 OS=Homo sapiens OX=9606 GN=PIK3R4 PE=1 SV=3	12	9	255.6	287.7	321.997	316.268	266.4	247.8	315.459	323.534	1.00114	0.948132	0.00164293	0.0231312	260.2	271.7	305.804	333.215	269.2	254.1	311.848	315.038	0.981014	0.703133	-0.027655	0.152962	326.3	259.5	326.3	323.236	316.1	292.5	341.7	330.798	1.03535	0.17979	0.0501194	0.745234	337.5	256.3	339.982	331.082	285.4	321.1	336.584	327.136	0.989056	0.628522	-0.0158759	0.20168
O14920	IKBKB	Inhibitor of nuclear factor kappa-B kinase subunit beta OS=Homo sapiens OX=9606 GN=IKBKB PE=1 SV=1	8	6	255.6	290.9	321.997	319.786	270.2	241.8	319.958	315.7	0.990457	0.329982	-0.0138336	0.48151	267.1	255.3	313.913	313.102	263.6	249.5	305.361	309.335	0.980353	0.0934383	-0.0286275	1.02948	331.1	277.3	331.1	345.408	281.3	289.2	304.081	327.066	0.932949	0.235837	-0.10013	0.627389	350.4	244.8	352.976	316.227	282.4	318.2	333.046	324.181	0.982104	0.781408	-0.0260524	0.107122
Q13509	TUBB3	Tubulin beta-3 chain OS=Homo sapiens OX=9606 GN=TUBB3 PE=1 SV=2	679	5	256	295.7	322.501	325.062	279.9	266.8	331.445	348.341	1.04976	0.200017	0.0700578	0.698933	296.2	297.6	348.114	364.979	283.7	270.2	328.646	334.999	0.930657	0.111132	-0.103678	0.95416	390.1	319.4	390.1	397.848	342.9	335.5	370.67	379.428	0.951964	0.0836449	-0.0710215	1.07756	427.7	308.6	430.845	398.642	328.2	378.5	387.059	385.615	0.931509	0.220053	-0.102359	0.657473
Q9H4Z3	PCIF1	Phosphorylated CTD-interacting factor 1 OS=Homo sapiens OX=9606 GN=PCIF1 PE=1 SV=1	12	6	256.1	275.6	322.627	302.966	244.5	212.7	289.526	277.707	0.90671	0.125961	-0.141287	0.899765	271.3	252.9	318.849	310.159	274.2	274.7	317.64	340.578	1.04644	0.35588	0.0654888	0.448696	327.4	254	327.4	316.385	332.1	330.9	358.996	374.226	1.13892	0.0414409	0.187669	1.38257	340.1	232.4	342.601	300.209	308.7	367.1	364.062	374.001	1.14818	0.160198	0.199353	0.795343
Q9NS69	TOMM22	Mitochondrial import receptor subunit TOM22 homolog OS=Homo sapiens OX=9606 GN=TOMM22 PE=1 SV=3	25	6	256.2	316.4	322.753	347.818	325.1	324.5	384.968	423.675	1.2059	0.0957859	0.270114	1.0187	317	278.7	372.559	341.8	329.6	314.1	381.817	389.427	1.07963	0.214458	0.110539	0.668657	335.8	260.7	335.8	324.731	346.3	320.1	374.346	362.012	1.1148	0.0445965	0.15678	1.3507	332	272.9	334.441	352.526	302.2	342	356.397	348.429	1.026	0.461541	0.0370255	0.33579
P36959	GMPR	GMP reductase 1 OS=Homo sapiens OX=9606 GN=GMPR PE=1 SV=1	8	4	256.2	276.1	322.753	303.516	246.4	236.5	291.775	308.78	0.958942	0.422082	-0.0604846	0.374604	253.6	241.7	298.047	296.423	258.9	246.4	299.917	305.491	1.0184	0.200296	0.0263035	0.698327	300	239.9	300	298.822	290.1	286.2	313.594	323.673	1.0642	0.0631427	0.0897706	1.19968	321.2	235.3	323.562	303.955	272.1	315.4	320.898	321.329	1.02344	0.531432	0.0334302	0.274553
P17706	PTPN2	Tyrosine-protein phosphatase non-receptor type 2 OS=Homo sapiens OX=9606 GN=PTPN2 PE=1 SV=2	15	7	256.5	312.2	323.131	343.201	287	271.5	339.852	354.477	1.04202	0.376638	0.0593794	0.424076	299.6	282.4	352.109	346.338	302.7	302.1	350.656	374.549	1.03831	0.39004	0.054238	0.408891	333	258.8	333	322.364	340.1	304.8	367.643	344.708	1.08696	0.152909	0.120293	0.815568	351.5	256.4	354.085	331.211	288.8	347.3	340.593	353.828	1.01332	0.76278	0.0190854	0.117601
O43291	SPINT2	Kunitz-type protease inhibitor 2 OS=Homo sapiens OX=9606 GN=SPINT2 PE=1 SV=2	8	4	256.6	304.1	323.257	334.296	320.6	285	379.64	372.103	1.14324	0.0195505	0.193131	1.70884	294.6	316.4	346.233	388.036	326.3	291	377.995	360.787	1.00615	0.929579	0.00884047	0.0317137	331.8	247.2	331.8	307.915	326.7	308.3	353.158	348.667	1.09709	0.125035	0.133681	0.902967	322.4	277	324.771	357.822	292	332	344.367	338.241	1.00002	0.999671	3.31046e-05	0.000143119
Q96NB2	SFXN2	Sideroflexin-2 OS=Homo sapiens OX=9606 GN=SFXN2 PE=1 SV=2	6	4	257	377.4	323.761	414.875	363.1	329.6	429.966	430.334	1.16471	0.313474	0.219977	0.503798	369	325.7	433.673	399.441	329.5	318.2	381.701	394.51	0.9317	0.2598	-0.102063	0.58536	347.6	316.6	347.6	394.361	334.8	318.3	361.914	359.976	0.972949	0.709808	-0.0395632	0.148859	363.8	303.1	366.475	391.537	305.9	332.3	360.76	338.546	0.922553	0.221706	-0.116296	0.654223
O94888	UBXN7	UBX domain-containing protein 7 OS=Homo sapiens OX=9606 GN=UBXN7 PE=1 SV=2	25	10	257.1	285	323.887	313.3	285.1	251.8	337.602	328.756	1.04578	0.168775	0.0645826	0.772693	249.9	259.2	293.699	317.885	309.2	298.3	358.185	369.838	1.19039	0.0492648	0.251435	1.30746	322.8	261.9	322.8	326.226	358.6	335.9	387.642	379.88	1.18258	0.00508662	0.241933	2.29357	331.7	228.9	334.139	295.687	302.2	386.4	356.397	393.663	1.1909	0.153847	0.252052	0.812912
P22670	RFX1	MHC class II regulatory factor RFX1 OS=Homo sapiens OX=9606 GN=RFX1 PE=1 SV=2	3	2	257.2	343	324.013	377.059	370.4	347.6	438.611	453.835	1.27297	0.0740436	0.348202	1.13051	361	345.2	424.271	423.356	397.1	382.6	460.011	474.355	1.10233	0.0263755	0.140558	1.5788	349.9	361.4	349.9	450.164	393.9	356.5	425.801	403.178	1.03614	0.804908	0.0512186	0.094254	346.5	289.4	349.048	373.84	353.4	405.7	416.779	413.326	1.14832	0.0504188	0.199522	1.29741
Q5T200	ZC3H13	Zinc finger CCCH domain-containing protein 13 OS=Homo sapiens OX=9606 GN=ZC3H13 PE=1 SV=1	18	12	257.5	308.3	324.391	338.914	299.5	254.9	354.654	332.804	1.03641	0.454436	0.0516005	0.342528	285.9	273.4	336.008	335.3	283.3	283.4	328.182	351.365	1.01227	0.756392	0.0175977	0.121253	322.6	254.9	322.6	317.506	315.7	310.2	341.267	350.816	1.0812	0.0407201	0.112633	1.39019	300.5	254.6	302.71	328.886	292.9	328.8	345.429	334.981	1.07729	0.225425	0.107402	0.646997
Q9NRF8	CTPS2	CTP synthase 2 OS=Homo sapiens OX=9606 GN=CTPS2 PE=1 SV=1	24	5	257.7	268.4	324.643	295.052	220	185.8	260.514	242.585	0.81185	0.077905	-0.300714	1.10843	222.4	228.2	261.379	279.866	219.2	210.2	253.927	260.61	0.950654	0.307206	-0.0730077	0.512571	287.4	193.3	287.4	240.777	244	239.8	263.761	271.198	1.01284	0.89895	0.018406	0.0462644	301.2	228	303.415	294.525	234.1	290.2	276.084	295.655	0.956181	0.347144	-0.064644	0.459491
P07203	GPX1	Glutathione peroxidase 1 OS=Homo sapiens OX=9606 GN=GPX1 PE=1 SV=4	23	7	257.7	304.4	324.643	334.626	286.1	281.8	338.786	367.925	1.07196	0.263397	0.100254	0.57939	307.4	304.9	361.276	373.932	321.5	297.8	372.434	369.218	1.00876	0.670529	0.0125896	0.173582	383.3	324.2	383.3	403.827	348.6	337.6	376.832	381.803	0.963802	0.309766	-0.0531913	0.508966	408.7	321.9	411.705	415.823	355.2	371.6	418.902	378.585	0.963698	0.535749	-0.053347	0.271039
P26572	MGAT1	Alpha-1,3-mannosyl-glycoprotein 2-beta-N-acetylglucosaminyltransferase OS=Homo sapiens OX=9606 GN=MGAT1 PE=1 SV=2	14	8	257.8	294.2	324.769	323.413	280.4	272.4	332.037	355.652	1.06095	0.236839	0.085357	0.625546	268.7	232.6	315.794	285.263	282.5	244.7	327.255	303.384	1.04922	0.525025	0.0693147	0.27982	298.3	213.9	298.3	266.436	278.1	247.6	300.622	280.019	1.02816	0.715825	0.0400698	0.145193	290.6	217.2	292.737	280.574	227	272.7	267.71	277.826	0.951555	0.221236	-0.0716413	0.655144
Q9BV79	MECR	Enoyl-[acyl-carrier-protein] reductase, mitochondrial OS=Homo sapiens OX=9606 GN=MECR PE=1 SV=2	3	2	257.8	286	324.769	314.399	301.8	285.9	357.378	373.278	1.14314	0.0404587	0.192997	1.39299	302.4	289.7	355.4	355.29	283.1	263.5	327.95	326.692	0.921136	0.000507376	-0.118514	3.29467	316.4	253.3	316.4	315.513	283.8	275.3	306.784	311.346	0.978187	0.0973613	-0.0318171	1.01161	311.2	236.6	313.488	305.634	255.2	291.7	300.968	297.183	0.966127	0.137944	-0.0497152	0.860296
O94822	LTN1	E3 ubiquitin-protein ligase listerin OS=Homo sapiens OX=9606 GN=LTN1 PE=1 SV=6	10	5	258	277.7	325.021	305.275	215.3	200.6	254.948	261.908	0.820023	0.0324158	-0.286264	1.48924	234.8	208	275.952	255.093	222.3	218	257.518	270.281	0.993887	0.906538	-0.00884662	0.0426141	322.9	162.6	322.9	202.536	274.9	254	297.163	287.257	1.11226	0.67357	0.15349	0.171617	333.5	241.2	335.952	311.576	248.4	289.9	292.948	295.349	0.908528	0.136781	-0.138398	0.863974
Q9HCE0	EPG5	Ectopic P granules protein 5 homolog OS=Homo sapiens OX=9606 GN=EPG5 PE=1 SV=2	20	11	258.1	296.3	325.147	325.722	245	221.1	290.118	288.674	0.88926	0.000464674	-0.169323	3.33285	284.7	279.3	334.598	342.536	278.2	255.3	322.274	316.526	0.943388	0.0595831	-0.0840765	1.22488	324.2	267.2	324.2	332.827	292.2	285.1	315.864	322.429	0.971486	0.226119	-0.0417343	0.645664	355.2	233.6	357.812	301.759	295.9	321.4	348.967	327.442	1.02553	0.805497	0.0363673	0.0939359
Q8N954	GPATCH11	G patch domain-containing protein 11 OS=Homo sapiens OX=9606 GN=GPATCH11 PE=1 SV=4	8	4	258.3	261.9	325.399	287.906	258.9	236.7	306.577	309.042	1.00377	0.95649	0.00543347	0.0193196	223.4	241.5	262.554	296.178	277.2	251.4	321.116	311.69	1.13258	0.167952	0.179608	0.774814	285	206.9	285	257.717	306.1	286.8	330.89	324.352	1.20734	0.0569093	0.271827	1.24482	305.2	222.1	307.444	286.903	264.7	302.1	312.171	307.779	1.04308	0.347145	0.0608454	0.459489
O60711	LPXN	Leupaxin OS=Homo sapiens OX=9606 GN=LPXN PE=1 SV=1	8	5	258.5	286.6	325.651	315.059	215.9	200.6	255.659	261.908	0.807803	0.00982716	-0.307924	2.00757	235.8	236	277.128	289.432	241.5	213.4	279.76	264.577	0.960776	0.373374	-0.0577273	0.427856	282.9	188.4	282.9	234.673	258.7	247.3	279.651	279.68	1.08068	0.477839	0.111939	0.320719	258.2	207.7	260.099	268.302	211.2	286.8	249.077	292.191	1.02435	0.797001	0.0347111	0.098541
O14618	CCS	Copper chaperone for superoxide dismutase OS=Homo sapiens OX=9606 GN=CCS PE=1 SV=1	10	5	258.6	373.5	325.777	410.588	368.8	318.6	436.716	415.972	1.15797	0.31429	0.211598	0.50267	355.5	333.2	417.807	408.639	395.6	356.7	458.273	442.243	1.08963	0.0569004	0.123833	1.24488	425.3	295.1	425.3	367.58	419.9	384.8	453.906	435.183	1.12134	0.253732	0.165226	0.595624	395	304.3	397.904	393.087	347.5	407.4	409.821	415.058	1.04284	0.0413774	0.0605196	1.38324
O75531	BANF1	Barrier-to-autointegration factor OS=Homo sapiens OX=9606 GN=BANF1 PE=1 SV=1	6	3	258.7	148.2	325.903	162.916	147.3	135.6	174.426	177.043	0.719017	0.488156	-0.475903	0.311442	139.4	143.2	163.832	175.622	104.8	98.4	121.403	121.998	0.717038	0.0147702	-0.479878	1.83061	141.3	104.8	141.3	130.54	118.6	123.3	128.205	139.444	0.984583	0.812897	-0.0224159	0.0899646	143.9	120.9	144.958	156.176	122.8	151.7	144.823	154.552	0.994158	0.916517	-0.00845285	0.0378593
Q8NC60	NOA1	Nitric oxide-associated protein 1 OS=Homo sapiens OX=9606 GN=NOA1 PE=1 SV=2	15	10	259.1	379	326.406	416.634	374.9	329.5	443.939	430.204	1.17644	0.287394	0.234428	0.541523	364.6	319.4	428.502	391.715	366.3	332.6	424.332	412.364	1.02009	0.711585	0.0286979	0.147773	418.6	330.8	418.6	412.048	346.1	302.2	374.129	341.768	0.861854	0.0737495	-0.214485	1.13224	399.2	320.6	402.135	414.143	302.7	308	356.986	313.79	0.821749	0.0832609	-0.283231	1.07956
Q5ZPR3	CD276	CD276 antigen OS=Homo sapiens OX=9606 GN=CD276 PE=1 SV=1	7	5	259.2	279.3	326.532	307.034	283.5	244.1	335.708	318.703	1.0329	0.50499	0.0467008	0.296717	291.5	242.9	342.59	297.895	262.6	236.8	304.203	293.589	0.933344	0.45082	-0.0995199	0.345997	298.5	261.1	298.5	325.229	284.3	245.3	307.324	277.418	0.937494	0.433583	-0.0931189	0.362927	273.6	224.4	275.612	289.874	235.6	281.5	277.853	286.792	0.998511	0.964644	-0.00215019	0.015633
Q9Y5Z9	UBIAD1	UbiA prenyltransferase domain-containing protein 1 OS=Homo sapiens OX=9606 GN=UBIAD1 PE=1 SV=1	5	2	259.2	274.8	326.532	302.087	275.1	261.5	325.761	341.421	1.06134	0.315382	0.0858928	0.501163	273.8	247.9	321.788	304.027	273.6	240.1	316.945	297.681	0.982122	0.710964	-0.0260255	0.148152	313.2	230.3	313.2	286.864	266.9	240	288.515	271.424	0.933132	0.329511	-0.0998471	0.48213	284.9	206.2	286.995	266.364	211.4	242.7	249.312	247.262	0.897382	0.111455	-0.156205	0.9529
Q8ND82	ZNF280C	Zinc finger protein 280C OS=Homo sapiens OX=9606 GN=ZNF280C PE=1 SV=1	23	12	259.4	308.2	326.784	338.804	313.3	280.8	370.995	366.62	1.10822	0.0301192	0.148239	1.52116	318.9	304.4	374.792	373.319	361.6	321.9	418.887	399.098	1.0934	0.0720464	0.128822	1.14239	378.6	301.4	378.6	375.427	356.9	359.2	385.804	406.231	1.05041	0.207356	0.0709477	0.683284	364.6	276.1	367.281	356.659	338.2	380.7	398.853	387.856	1.0867	0.0545197	0.11996	1.26345
Q14145	KEAP1	Kelch-like ECH-associated protein 1 OS=Homo sapiens OX=9606 GN=KEAP1 PE=1 SV=2	9	5	259.8	283.3	327.288	311.431	254.2	236	301.012	308.128	0.953689	0.230883	-0.0684096	0.636608	263	248.1	309.095	304.272	266.5	257.9	308.721	319.749	1.02462	0.33633	0.0350942	0.473234	308.2	230.5	308.2	287.114	283.5	299.9	306.46	339.167	1.08452	0.325263	0.11705	0.487765	299.1	219.7	301.299	283.803	261	291.2	307.808	296.674	1.03312	0.448711	0.0470094	0.348033
O95983	MBD3	Methyl-CpG-binding domain protein 3 OS=Homo sapiens OX=9606 GN=MBD3 PE=1 SV=1	14	6	259.8	297	327.288	326.491	323.9	266.8	383.547	348.341	1.11947	0.156813	0.162819	0.804619	272	298.1	319.672	365.592	316.5	289.3	366.642	358.68	1.05846	0.480638	0.0819601	0.318182	331	278.4	331	346.778	336.1	318.3	363.319	359.976	1.06716	0.105972	0.0937718	0.974808	327.9	286.2	330.311	369.706	264.4	336.8	311.818	343.131	0.935618	0.464991	-0.0960088	0.332555
Q96I36	COX14	Cytochrome c oxidase assembly protein COX14 OS=Homo sapiens OX=9606 GN=COX14 PE=1 SV=1	2	1	259.9	262.4	327.414	288.456	272.8	209.1	323.037	273.006	0.967807	0.78412	-0.0472085	0.105617	255.2	255.4	299.928	313.225	264.5	267.6	306.404	331.776	1.04082	0.474415	0.0577165	0.323841	274	197.1	274	245.51	271.9	243.4	293.92	275.269	1.09563	0.281976	0.131757	0.549787	268.4	213.9	270.374	276.311	179.7	220.1	211.927	224.237	0.797837	0.0149501	-0.325835	1.82536
Q9Y5B6	PAXBP1	PAX3- and PAX7-binding protein 1 OS=Homo sapiens OX=9606 GN=PAXBP1 PE=1 SV=2	11	8	260.1	285.4	327.666	313.74	292.3	269.9	346.128	352.388	1.08904	0.0646275	0.123057	1.18958	266.7	253.3	313.443	310.649	304.2	285.3	352.393	353.72	1.13142	0.00141917	0.178141	2.84797	316.9	247.8	316.9	308.663	344.9	312	372.832	352.851	1.16005	0.0435739	0.214186	1.36077	321.4	257.6	323.763	332.761	293.7	372.4	346.372	379.4	1.10548	0.180422	0.144668	0.743709
Q5SY16	NOL9	Polynucleotide 5'-hydroxyl-kinase NOL9 OS=Homo sapiens OX=9606 GN=NOL9 PE=1 SV=1	17	10	260.2	281.8	327.792	309.782	292.4	246.3	346.247	321.576	1.04744	0.426418	0.0668702	0.370164	274.4	269.2	322.493	330.149	317.8	297.2	368.148	368.474	1.12868	0.0082241	0.174633	2.08491	305.1	246.2	305.1	306.67	310	298.9	335.106	338.036	1.10032	0.00292084	0.137922	2.53449	317.9	252.7	320.237	326.432	289.2	327.1	341.065	333.249	1.04275	0.109236	0.0603923	0.961635
P53680	AP2S1	AP-2 complex subunit sigma OS=Homo sapiens OX=9606 GN=AP2S1 PE=1 SV=2	21	7	260.2	314.3	327.792	345.509	282.8	259.9	334.879	339.332	1.00135	0.96483	0.00194682	0.0155492	314.7	301.4	369.856	369.639	307.9	302	356.679	374.425	0.988654	0.682942	-0.0164628	0.165616	341.9	262.6	341.9	327.098	325.9	309.4	352.293	349.911	1.04964	0.157164	0.0698894	0.803647	344.6	272.6	347.134	352.138	297.6	348.3	350.972	354.847	1.00936	0.409656	0.0134444	0.387581
Q6Y1H2	HACD2	Very-long-chain (3R)-3-hydroxyacyl-CoA dehydratase 2 OS=Homo sapiens OX=9606 GN=HACD2 PE=1 SV=1	11	4	260.6	348.4	328.296	382.995	301.8	283.6	357.378	370.275	1.023	0.798366	0.0328096	0.0977978	302.3	309.3	355.283	379.328	267	264.9	309.3	328.428	0.868117	0.0875698	-0.204039	1.05765	335.1	335.1	335.1	417.405	282.7	274.6	305.595	310.554	0.818798	0.240004	-0.288421	0.619782	351.6	281.2	354.185	363.247	242.6	289.9	286.108	295.349	0.81047	0.00893949	-0.30317	2.04869
Q13330	MTA1	Metastasis-associated protein MTA1 OS=Homo sapiens OX=9606 GN=MTA1 PE=1 SV=2	24	6	260.7	307.6	328.422	338.144	296.8	276	351.457	360.353	1.06788	0.0753686	0.0947431	1.12281	292.3	282.9	343.53	346.951	332.6	316.9	385.293	392.899	1.12703	0.00892031	0.172523	2.04962	304.8	251.7	304.8	313.52	293.1	276.3	316.837	312.477	1.01778	0.376592	0.0254251	0.424129	271.5	223.6	273.496	288.841	254.4	275.5	300.024	280.679	1.03266	0.53452	0.0463642	0.272036
Q99880	H2BC13	Histone H2B type 1-L OS=Homo sapiens OX=9606 GN=HIST1H2BL PE=1 SV=3	370	0	260.8	387.2	328.548	425.648	359.6	376.8	425.822	491.96	1.2169	0.298412	0.283211	0.525184	406.7	453.9	477.98	556.667	499	496.9	578.055	616.066	1.15413	0.209563	0.20681	0.678685	492.4	430.6	492.4	536.36	531.1	464.3	574.112	525.092	1.06847	0.396686	0.0955523	0.401553	490.1	377.9	493.704	488.162	494.2	546.3	582.83	556.569	1.16044	0.0278204	0.214675	1.55564
Q9Y3C8	UFC1	Ubiquitin-fold modifier-conjugating enzyme 1 OS=Homo sapiens OX=9606 GN=UFC1 PE=1 SV=3	11	6	261.6	311.7	329.556	342.651	266.4	246.2	315.459	321.445	0.947481	0.133767	-0.0778308	0.873652	269.1	271.6	316.264	333.092	267.7	262.3	310.111	325.205	0.978377	0.597875	-0.0315376	0.22339	353	276	353	343.789	328.5	315.7	355.104	357.036	1.02203	0.244454	0.0314386	0.611803	400.7	291.2	403.646	376.165	324.5	346.2	382.696	352.708	0.943053	0.388919	-0.084589	0.410141
Q13416	ORC2	Origin recognition complex subunit 2 OS=Homo sapiens OX=9606 GN=ORC2 PE=1 SV=2	5	4	261.6	306	329.556	336.385	316.5	269.4	374.785	351.735	1.09097	0.127941	0.125608	0.892989	283.4	278.4	333.07	341.432	321.5	305.2	372.434	378.393	1.11316	0.0176207	0.154657	1.75398	348.1	259	348.1	322.613	356.4	317.7	385.264	359.298	1.1101	0.179525	0.150694	0.745875	304.9	245.7	307.142	317.389	290.4	347.7	342.48	354.236	1.11558	0.0436414	0.157798	1.3601
Q6WKZ4	RAB11FIP1	Rab11 family-interacting protein 1 OS=Homo sapiens OX=9606 GN=RAB11FIP1 PE=1 SV=3	16	9	261.9	302.9	329.934	332.977	273.6	224.6	323.984	293.243	0.931087	0.277278	-0.103012	0.557084	261.4	263.2	307.214	322.791	273.2	236.3	316.482	292.969	0.967375	0.541939	-0.0478521	0.266049	333.1	266.7	333.1	332.205	361.2	342.7	390.452	387.571	1.16942	0.000715789	0.225798	3.14521	429.8	328.8	432.96	424.736	341.1	404.5	402.273	412.104	0.949493	0.0775041	-0.0747706	1.11068
Q9NZN8	CNOT2	CCR4-NOT transcription complex subunit 2 OS=Homo sapiens OX=9606 GN=CNOT2 PE=1 SV=1	6	3	262.4	359.4	330.564	395.088	296.1	266.3	350.628	347.688	0.96233	0.713309	-0.0553966	0.146723	305.4	289.7	358.926	355.29	281.4	272.6	325.981	337.975	0.929628	0.0569183	-0.105274	1.24475	358.1	289.1	358.1	360.106	350.7	313.1	379.102	354.095	1.02087	0.610787	0.0298026	0.21411	382.3	287.6	385.111	371.515	294.6	352.9	347.434	359.534	0.934369	0.112181	-0.0979364	0.950081
Q14790	CASP8	Caspase-8 OS=Homo sapiens OX=9606 GN=CASP8 PE=1 SV=1	15	11	262.5	295.1	330.69	324.403	262.2	217.8	310.485	284.365	0.90804	0.154171	-0.139172	0.811997	270.5	263.1	317.909	322.668	255.4	250.7	295.862	310.823	0.947091	0.1635	-0.0784254	0.786482	344.9	269.6	344.9	335.817	307	299.9	331.863	339.167	0.985769	0.493325	-0.0206784	0.306867	352.9	268.8	355.495	347.229	282.6	346.7	333.281	353.217	0.976911	0.530586	-0.0337016	0.275245
O60613	SELENOF	Selenoprotein F OS=Homo sapiens OX=9606 GN=SELENOF PE=1 SV=4	8	3	262.6	252.6	330.816	277.683	273.1	238.8	323.392	311.783	1.04384	0.672304	0.0619026	0.172434	210.8	203.3	247.746	249.329	213.1	185.1	246.861	229.49	0.958309	0.356748	-0.0614371	0.447639	243.4	200.9	243.4	250.243	219.9	231.5	237.709	261.811	1.0119	0.836386	0.017073	0.0775934	229.6	189.2	231.288	244.404	198.1	228.1	233.627	232.388	0.979657	0.539059	-0.0296519	0.268363
P68402	PAFAH1B2	Platelet-activating factor acetylhydrolase IB subunit beta OS=Homo sapiens OX=9606 GN=PAFAH1B2 PE=1 SV=1	15	3	262.8	286.7	331.068	315.169	248	243	293.67	317.267	0.945377	0.340542	-0.081038	0.467829	271.9	302.7	319.555	371.234	250.8	213	290.533	264.081	0.802872	0.143615	-0.316758	0.8428	315.7	413.4	315.7	514.936	291.3	285.6	314.891	322.995	0.767949	0.435703	-0.380918	0.36081	336.5	243.1	338.974	314.031	276.5	313.9	326.088	319.801	0.989101	0.808008	-0.0158096	0.0925843
Q52LJ0-2	FAM98B	Isoform 2 of Protein FAM98B OS=Homo sapiens OX=9606 GN=FAM98B	29	8	263	302.3	331.32	332.318	275.6	260.7	326.353	340.377	1.00466	0.846336	0.00670616	0.0724573	282.1	280.2	331.542	343.64	298.1	305.9	345.327	379.261	1.07317	0.303842	0.101884	0.517352	351.9	290.5	351.9	361.85	390.4	345.3	422.017	390.511	1.13839	0.0960342	0.186999	1.01757	349.4	269.6	351.969	348.263	319.6	410.9	376.917	418.624	1.13611	0.15059	0.184104	0.822205
Q96PZ2	FAM111A	Protein FAM111A OS=Homo sapiens OX=9606 GN=FAM111A PE=1 SV=2	14	8	263	293.4	331.32	322.534	278.8	247.1	330.142	322.62	0.998331	0.933418	-0.00241027	0.0299237	308.3	293.5	362.334	359.951	294.6	268.3	341.272	332.643	0.933033	0.0325887	-0.0999998	1.48693	328.4	284.1	328.4	353.878	290.2	271.9	313.702	307.501	0.910483	0.145227	-0.135296	0.837953	326.9	240.7	329.304	310.93	219.2	279.7	258.511	284.958	0.84886	0.0951973	-0.236402	1.02138
P01112	HRAS	GTPase HRas OS=Homo sapiens OX=9606 GN=HRAS PE=1 SV=1	41	2	263.2	292.1	331.571	321.105	274.5	233.2	325.05	304.472	0.964524	0.421531	-0.052111	0.375171	264.6	238	310.975	291.885	289.2	258	335.017	319.873	1.08631	0.16628	0.119429	0.77916	294.6	211.3	294.6	263.198	312.1	276.7	337.376	312.929	1.16584	0.145685	0.221374	0.836586	278.7	224.1	280.749	289.487	249.8	292.1	294.599	297.591	1.0385	0.140595	0.0545004	0.85203
Q9Y6M4	CSNK1G3	Casein kinase I isoform gamma-3 OS=Homo sapiens OX=9606 GN=CSNK1G3 PE=1 SV=2	15	9	263.3	345.8	331.697	380.137	306.4	284.9	362.825	371.973	1.03226	0.687154	0.0458042	0.162946	328.2	297	385.722	364.243	320.5	306	371.276	379.385	1.00093	0.978598	0.00133643	0.0093957	342.6	284	342.6	353.754	317.6	308.2	343.321	348.554	0.993568	0.751031	-0.00930923	0.124342	334.8	276	337.262	356.53	303.6	342.3	358.048	348.734	1.01872	0.605587	0.0267626	0.217823
Q86T03	PIP4P1	Type 1 phosphatidylinositol 4,5-bisphosphate 4-phosphatase OS=Homo sapiens OX=9606 GN=PIP4P1 PE=1 SV=1	11	4	263.3	306	331.697	336.385	301.3	255.2	356.785	333.196	1.03278	0.458671	0.0465303	0.338499	272.3	258.2	320.025	316.659	265.1	270.8	307.099	335.743	1.00967	0.850702	0.0138879	0.0702226	315	227	315	282.754	301.8	281.2	326.242	318.018	1.0778	0.297109	0.108092	0.527085	305.1	221	307.343	285.482	269.5	294.6	317.832	300.138	1.04241	0.465648	0.0599284	0.331942
Q9P2B4	CTTNBP2NL	CTTNBP2 N-terminal-like protein OS=Homo sapiens OX=9606 GN=CTTNBP2NL PE=1 SV=2	11	8	263.5	284.8	331.949	313.08	252.8	247.2	299.354	322.751	0.964459	0.525322	-0.0522078	0.279575	256.2	235.9	301.103	289.31	261.3	238.4	302.697	295.573	1.01331	0.626022	0.0190724	0.20341	350.6	265.1	350.6	330.212	285.9	279.1	309.054	315.643	0.917577	0.120096	-0.124098	0.92047	363.3	268.8	365.971	347.229	254.9	292.5	300.614	297.998	0.839332	0.0262052	-0.252687	1.58161
Q92820	GGH	Gamma-glutamyl hydrolase OS=Homo sapiens OX=9606 GN=GGH PE=1 SV=2	9	5	263.6	371.9	332.075	408.829	400.6	368.6	474.372	481.254	1.28981	0.108281	0.367158	0.965447	358.1	327.6	420.862	401.771	408.7	418	473.449	518.244	1.20551	0.0738841	0.269644	1.13145	414.5	315.2	414.5	392.617	470.4	501	508.496	566.598	1.33202	0.0497092	0.413613	1.30356	472.5	370.5	475.974	478.603	437.9	514.6	516.433	524.273	1.09023	0.00909241	0.124629	2.04132
Q9UJ41		Rab5 GDP/GTP exchange factor OS=Homo sapiens OX=9606 GN=RABGEF1 PE=1 SV=2	17	10	264.1	368.2	332.705	404.761	317.6	305.6	376.087	398.999	1.05101	0.668126	0.071779	0.175142	364.9	333.1	428.854	408.517	314.2	306.1	363.978	379.509	0.887882	0.0669208	-0.171561	1.17444	425.4	347.8	425.4	433.224	360.7	359.3	389.912	406.344	0.927363	0.0756243	-0.108794	1.12134	445.1	340.4	448.373	439.72	358.2	447.1	422.44	455.504	0.988572	0.794506	-0.0165822	0.0999027
Q8N108	MIER1	Mesoderm induction early response protein 1 OS=Homo sapiens OX=9606 GN=MIER1 PE=1 SV=2	8	5	264.4	370.2	333.083	406.96	358.3	319.8	424.282	417.539	1.13753	0.303695	0.185904	0.517562	334.9	319.8	393.596	392.205	389.5	342.5	451.207	424.638	1.11459	0.0773151	0.156511	1.11174	368.6	296.4	368.6	369.199	404	355.7	436.718	402.273	1.13715	0.0989933	0.185428	1.00439	355.9	306.3	358.517	395.671	361	408.3	425.742	415.975	1.11606	0.150362	0.158411	0.822863
P02533	KRT14	Keratin, type I cytoskeletal 14 OS=Homo sapiens OX=9606 GN=KRT14 PE=1 SV=4	42	4	264.7	153.9	333.461	169.182	88	94.4	104.206	123.251	0.452521	0.238024	-1.14394	0.623379	114.7	123.3	134.803	151.216	70.9	80.5	82.1324	99.8054	0.636104	0.0497286	-0.652665	1.30339	149.7	122.8	149.7	152.961	89.4	141.7	96.6402	160.253	0.848782	0.547036	-0.236533	0.261984	80.3	77.7	80.8904	100.371	108.7	188.7	128.194	192.247	1.76784	0.173181	0.821989	0.761501
P29353	SHC1	SHC-transforming protein 1 OS=Homo sapiens OX=9606 GN=SHC1 PE=1 SV=4	15	9	264.9	297.2	333.713	326.711	248.4	228	294.144	297.683	0.89613	0.0128283	-0.15822	1.89183	267.1	265.8	313.913	325.979	252.5	234.6	292.503	290.862	0.91166	0.0434046	-0.133433	1.36246	317.6	300	317.6	373.684	297.7	281.6	321.81	318.471	0.92622	0.459803	-0.110574	0.337428	349.3	243.5	351.868	314.547	292.9	351.3	345.429	357.904	1.0554	0.447205	0.077784	0.349493
Q6NSJ5	LRRC8E	Volume-regulated anion channel subunit LRRC8E OS=Homo sapiens OX=9606 GN=LRRC8E PE=1 SV=2	8	5	265.2	274.1	334.091	301.318	301.2	260.5	356.667	340.115	1.09659	0.236567	0.133024	0.626046	299.6	270.9	352.109	332.234	280	275.7	324.359	341.818	0.973455	0.563209	-0.0388138	0.24933	328.7	257.3	328.7	320.496	281.7	256.9	304.514	290.537	0.916596	0.0791089	-0.125642	1.10177	278.1	225.6	280.145	291.425	266.7	280.9	314.53	286.18	1.05098	0.44033	0.0717405	0.356221
Q9P2R3	ANKFY1	Rabankyrin-5 OS=Homo sapiens OX=9606 GN=ANKFY1 PE=1 SV=2	18	12	265.7	331.5	334.721	364.417	293.7	270.6	347.786	353.302	1.00279	0.954397	0.00401828	0.0202711	293.3	298.5	344.705	366.083	314.4	321.2	364.209	398.23	1.07267	0.327369	0.101203	0.484962	401.8	320.8	401.8	399.592	397.7	388.9	429.908	439.82	1.08527	0.021376	0.118056	1.67007	414.5	303.9	417.548	392.571	336.6	443.5	396.966	451.837	1.04775	0.586822	0.0672963	0.231494
P69905	HBA1; HBA2	Hemoglobin subunit alpha OS=Homo sapiens OX=9606 GN=HBA1 PE=1 SV=2	11	4	267.2	333.7	336.611	366.836	402.3	337.1	476.385	440.126	1.30289	0.0457424	0.381712	1.33968	295.3	228.6	347.056	280.357	366.2	438.9	424.216	544.157	1.54344	0.130936	0.626147	0.882941	283.1	233.7	283.1	291.099	406.4	380.4	439.313	430.207	1.51432	0.0016802	0.598667	2.77464	285.1	282.4	287.196	364.797	474.8	488.2	559.951	497.377	1.62168	0.0554976	0.697492	1.25573
P53814	SMTN	Smoothelin OS=Homo sapiens OX=9606 GN=SMTN PE=1 SV=7	28	19	267.7	266.8	337.24	293.293	231.1	204.1	273.658	266.478	0.856634	0.17948	-0.223249	0.745983	266.6	257.6	313.326	315.923	260.3	224.8	301.538	278.711	0.922131	0.166577	-0.116956	0.778386	328.5	249.1	328.5	310.282	279.8	271.6	302.46	307.161	0.95435	0.261308	-0.0674098	0.582847	291.1	222.2	293.24	287.033	241.4	258.8	284.693	263.665	0.944999	0.282755	-0.081615	0.54859
Q9HC36	MRM3	rRNA methyltransferase 3, mitochondrial OS=Homo sapiens OX=9606 GN=MRM3 PE=1 SV=2	18	10	267.8	306.7	337.366	337.155	311.7	295.8	369.101	386.204	1.11976	0.0420253	0.163195	1.37649	313.8	295.3	368.798	362.158	299.5	290.6	346.949	360.291	0.967554	0.252522	-0.0475855	0.597702	362.9	276.6	362.9	344.536	304.7	305.8	329.377	345.839	0.954455	0.321438	-0.0672512	0.492903	310.9	239.4	313.186	309.251	282.9	292.8	333.635	298.304	1.01527	0.814285	0.0218578	0.0892237
Q00169	PITPNA	Phosphatidylinositol transfer protein alpha isoform OS=Homo sapiens OX=9606 GN=PITPNA PE=1 SV=2	40	11	267.9	307.5	337.492	338.034	294	269.3	348.141	351.605	1.03585	0.0203169	0.0508191	1.69214	275.4	260.9	323.668	319.97	321.4	326.5	372.318	404.801	1.20739	0.0550778	0.271887	1.25902	305.4	266.6	305.4	332.08	382.3	373.6	413.261	422.517	1.31106	0.0196843	0.390739	1.70588	337.3	258.1	339.78	333.407	353.4	398.9	416.779	406.398	1.22281	0.00653034	0.290195	2.18506
Q9BXW7	HDHD5	Haloacid dehalogenase-like hydrolase domain-containing 5 OS=Homo sapiens OX=9606 GN=HDHD5 PE=1 SV=1	11	5	268	320.1	337.618	351.885	321.5	309.1	380.705	403.569	1.13745	0.0722143	0.1858	1.14138	312.4	329.6	367.153	404.224	307.2	284.4	355.869	352.605	0.918453	0.233037	-0.122723	0.632574	328.4	340.5	328.4	424.131	309.1	270.7	334.133	306.144	0.850831	0.377293	-0.233056	0.423322	326.9	270.1	329.304	348.909	287.4	312.2	338.942	318.069	0.968739	0.536202	-0.0458195	0.270672
Q9P253	VPS18	Vacuolar protein sorting-associated protein 18 homolog OS=Homo sapiens OX=9606 GN=VPS18 PE=1 SV=2	10	6	268.4	315.3	338.122	346.609	254.9	225.7	301.841	294.68	0.871175	0.015479	-0.198966	1.81026	255.3	272.7	300.045	334.441	252.8	231.7	292.85	287.266	0.914308	0.259063	-0.129248	0.586594	317.8	265.7	317.8	330.959	281.7	292.9	304.514	331.25	0.97997	0.705336	-0.029191	0.151604	379	270.1	381.787	348.909	302.2	330.5	356.397	336.713	0.948561	0.430092	-0.0761874	0.366439
P10301	RRAS	Ras-related protein R-Ras OS=Homo sapiens OX=9606 GN=RRAS PE=1 SV=1	31	6	268.5	324.1	338.248	356.282	319.3	283.2	378.1	369.753	1.07678	0.115349	0.106717	0.937987	287.1	292.5	337.419	358.724	330	296.9	382.281	368.102	1.07791	0.168183	0.108243	0.774219	335.3	291.8	335.3	363.47	321.3	282.4	347.321	319.376	0.954101	0.503777	-0.0677866	0.297761	318	236.6	320.338	305.634	304	344.5	358.519	350.976	1.13343	0.0369916	0.180694	1.4319
Q6UWP2	DHRS11	Dehydrogenase/reductase SDR family member 11 OS=Homo sapiens OX=9606 GN=DHRS11 PE=1 SV=1	8	5	268.5	290.3	338.248	319.126	260.4	251	308.354	327.712	0.967585	0.515566	-0.0475398	0.287716	274.8	272.9	322.963	334.687	281.3	243.4	325.865	301.772	0.954364	0.379123	-0.0673881	0.42122	337	274.2	337	341.547	303	311.2	327.539	351.946	1.00138	0.97328	0.00199407	0.0117624	362.1	252.9	364.763	326.69	297.1	345.1	350.382	351.587	1.01521	0.808396	0.021777	0.0923757
P34741	SDC2	Syndecan-2 OS=Homo sapiens OX=9606 GN=SDC2 PE=1 SV=2	5	2	269.2	384.9	339.13	423.12	293	296.1	346.957	386.596	0.962352	0.786545	-0.0553634	0.104276	339.9	373.7	399.473	458.309	386.8	422	448.079	523.204	1.13232	0.356322	0.179282	0.448157	488.3	406.4	488.3	506.217	445.2	439.3	481.255	496.819	0.983467	0.560057	-0.0240518	0.251768	481.5	411.9	485.04	532.082	404.8	453.8	477.397	462.33	0.923907	0.257661	-0.11418	0.588951
Q5VIR6		Vacuolar protein sorting-associated protein 53 homolog OS=Homo sapiens OX=9606 GN=VPS53 PE=1 SV=1	14	9	269.4	337.5	339.382	371.013	308.4	272.3	365.193	355.522	1.01453	0.784567	0.0208068	0.10537	290.9	283.1	341.885	347.196	310.5	284.6	359.691	352.852	1.03405	0.113483	0.0483058	0.945069	381.3	289.6	381.3	360.729	330.1	326.7	356.834	369.476	0.978815	0.581823	-0.0308915	0.235209	410.4	287	413.418	370.74	301.7	351.9	355.807	358.515	0.910942	0.24406	-0.134569	0.612504
Q8ND24	RNF214	RING finger protein 214 OS=Homo sapiens OX=9606 GN=RNF214 PE=1 SV=2	10	7	269.7	308.3	339.76	338.914	261.1	217.2	309.183	283.582	0.873416	0.0785655	-0.195259	1.10477	260.8	244.7	306.509	300.102	252.7	226.5	292.734	280.819	0.945504	0.134502	-0.0808445	0.87127	309.5	220.6	309.5	274.782	284.1	243.8	307.108	275.722	0.997515	0.978065	-0.00359027	0.00963249	305.1	230.4	307.343	297.625	248.8	270.8	293.42	275.89	0.941058	0.217191	-0.0876451	0.663158
P98179	RBM3	RNA-binding protein 3 OS=Homo sapiens OX=9606 GN=RBM3 PE=1 SV=1	56	8	270.1	287.2	340.264	315.718	300.5	299.8	355.838	391.426	1.13915	0.169147	0.187963	0.771737	291.1	346.4	342.12	424.828	340.7	310.5	394.676	384.964	1.01655	0.89285	0.0236798	0.0492216	362.3	385.5	362.3	480.183	391.7	379.7	423.422	429.415	1.01229	0.93809	0.017623	0.0277555	347.4	342.5	349.954	442.433	363.1	385.3	428.218	392.543	1.03581	0.801614	0.0507561	0.0960348
Q9ULH1	ASAP1	Arf-GAP with SH3 domain, ANK repeat and PH domain-containing protein 1 OS=Homo sapiens OX=9606 GN=ASAP1 PE=1 SV=4	18	11	270.4	328.3	340.642	360.899	264.7	256.6	313.445	335.023	0.924349	0.21481	-0.113491	0.667946	273	256.4	320.847	314.451	282.5	249.9	327.255	309.831	1.00281	0.932051	0.00405421	0.0305604	354.5	271.2	354.5	337.81	289	293.5	312.405	331.929	0.930702	0.202742	-0.103609	0.693057	344.2	260.9	346.731	337.024	286.2	309.7	337.527	315.522	0.955092	0.329899	-0.0662891	0.481619
Q15043	SLC39A14	Zinc transporter ZIP14 OS=Homo sapiens OX=9606 GN=SLC39A14 PE=1 SV=3	8	4	270.4	278.9	340.642	306.594	314.9	253.8	372.89	331.368	1.0881	0.399544	0.121812	0.398436	274.8	255.6	322.963	313.47	299.9	272.7	347.412	338.099	1.07711	0.0662158	0.107171	1.17904	313.6	249.6	313.6	310.905	293.8	266.1	317.594	300.941	0.990441	0.757256	-0.0138569	0.120757	261.4	213.4	263.322	275.665	290.6	335.7	342.716	342.01	1.2704	0.00711934	0.345278	2.14756
P11234	RALB	Ras-related protein Ral-B OS=Homo sapiens OX=9606 GN=RALB PE=1 SV=1	24	4	271	310	341.398	340.782	312.1	266.2	369.574	347.557	1.05124	0.253445	0.0720858	0.596117	284	285.2	333.775	349.772	299.7	312.4	347.18	387.319	1.07454	0.359589	0.103722	0.444193	359.3	299.2	359.3	372.687	358.3	370	387.317	418.445	1.10079	0.161379	0.138537	0.792154	361	288.6	363.654	372.806	323.5	379.9	381.516	387.041	1.04358	0.0953338	0.0615448	1.02075
P02787		Serotransferrin OS=Homo sapiens OX=9606 GN=TF PE=1 SV=3	6	2	271.2	357.1	341.65	392.559	357.2	304	422.98	396.91	1.1167	0.272847	0.159239	0.564081	343	376.5	403.116	461.743	331.6	420	384.134	520.724	1.04625	0.813069	0.0652274	0.0898725	537.4	504.8	537.4	628.785	522.8	476	565.14	538.324	0.946217	0.577849	-0.0797571	0.238186	538	579.7	541.956	748.842	613.5	623.6	723.525	635.322	1.05272	0.790786	0.0741198	0.101941
Q96AG3	SLC25A46	Solute carrier family 25 member 46 OS=Homo sapiens OX=9606 GN=SLC25A46 PE=1 SV=1	5	3	271.4	375.3	341.902	412.566	371	347.8	439.321	454.097	1.18417	0.194149	0.243875	0.711865	349.5	337.4	410.755	413.79	383.7	336.3	444.488	416.951	1.04474	0.314442	0.0631505	0.50246	412.8	346.8	412.8	431.978	410.4	395.9	443.637	447.736	1.05516	0.140704	0.0774571	0.851693	438.3	326.8	441.523	422.152	353.2	368.4	416.543	375.325	0.916859	0.255575	-0.125229	0.592481
Q9NZ45	CISD1	CDGSH iron-sulfur domain-containing protein 1 OS=Homo sapiens OX=9606 GN=CISD1 PE=1 SV=1	7	4	271.5	298.8	342.028	328.47	295.4	285.5	349.799	372.756	1.07764	0.190119	0.107875	0.720975	302.7	289	355.753	354.432	315.2	280.8	365.136	348.141	1.00435	0.87276	0.00626853	0.0591051	350.4	272	350.4	338.806	373.4	344.3	403.64	389.38	1.15063	0.0299392	0.202422	1.52376	371.4	329.4	374.131	425.511	333.2	412.9	392.956	420.662	1.01748	0.83308	0.0249971	0.0793135
Q9Y3S2	ZNF330	Zinc finger protein 330 OS=Homo sapiens OX=9606 GN=ZNF330 PE=1 SV=1	12	5	271.7	328.3	342.28	360.899	254.1	234.2	300.893	305.777	0.862755	0.0375585	-0.212978	1.42529	288	282	338.476	345.847	288.5	252.5	334.206	313.054	0.94584	0.23982	-0.0803323	0.620115	341.1	278.6	341.1	347.027	283.2	307.8	306.135	348.101	0.950749	0.5078	-0.0728634	0.294307	359	248.4	361.64	320.877	306.3	352.2	361.232	358.821	1.055	0.455016	0.0772374	0.341973
Q12805	EFEMP1	EGF-containing fibulin-like extracellular matrix protein 1 OS=Homo sapiens OX=9606 GN=EFEMP1 PE=1 SV=2	4	2	272	280.9	342.657	308.793	329.4	310	390.06	404.744	1.22005	0.0603571	0.286944	1.21927	279.8	270	328.839	331.13	366.4	348.1	424.447	431.581	1.29707	0.00145722	0.37526	2.83648	324	263.6	324	328.343	380.7	355.5	411.531	402.047	1.24716	0.00415995	0.31865	2.38091	324.6	236.3	326.987	305.247	389.1	433.5	458.881	441.649	1.42436	0.0105228	0.510317	1.97787
Q00537	CDK17	Cyclin-dependent kinase 17 OS=Homo sapiens OX=9606 GN=CDK17 PE=1 SV=2	12	2	272.8	231.1	343.665	254.048	158	161	187.096	210.206	0.664704	0.162736	-0.589217	0.788515	186	191.3	218.599	234.612	164.7	163.3	190.793	202.462	0.867709	0.0940565	-0.204717	1.02661	223.7	163.3	223.7	203.408	160.5	159	173.498	179.818	0.82723	0.0738772	-0.27364	1.13149	256.4	175.6	258.285	226.836	171.8	212.4	202.611	216.393	0.863709	0.19402	-0.211384	0.712153
Q08345	DDR1	Epithelial discoidin domain-containing receptor 1 OS=Homo sapiens OX=9606 GN=DDR1 PE=1 SV=1	4	2	272.9	325.8	343.791	358.151	309.8	284.4	366.851	371.32	1.05161	0.137631	0.0726015	0.861284	277.8	264.8	326.489	324.753	283.7	271.3	328.646	336.363	1.02114	0.223914	0.03018	0.649919	306.6	242.8	306.6	302.435	308.8	269.6	333.809	304.9	1.04872	0.416556	0.0686329	0.380327	254.8	212.8	256.674	274.89	232.3	243.7	273.961	248.281	0.982464	0.795088	-0.0255242	0.0995848
Q9NQT8	KIF13B	Kinesin-like protein KIF13B OS=Homo sapiens OX=9606 GN=KIF13B PE=1 SV=2	13	11	273.2	339.5	344.169	373.212	284.5	255.7	336.892	333.848	0.934985	0.251306	-0.0969853	0.599797	308	291.3	361.982	357.253	295.1	256.6	341.852	318.138	0.917627	0.133923	-0.12402	0.873145	361	273.2	361	340.301	313.5	282.7	338.889	319.715	0.939117	0.269386	-0.0906227	0.569624	354.4	249.8	357.006	322.686	302.6	353.2	356.868	359.839	1.05446	0.395013	0.0765048	0.403389
Q6UVK1	CSPG4	Chondroitin sulfate proteoglycan 4 OS=Homo sapiens OX=9606 GN=CSPG4 PE=1 SV=2	18	13	273.7	311.7	344.799	342.651	289.2	265.9	342.457	347.166	1.00316	0.715406	0.00455269	0.145447	307.8	286.5	361.747	351.366	309.7	280.9	358.765	348.265	0.99147	0.720315	-0.0123587	0.142478	355.9	297	355.9	369.947	322	310.3	348.078	350.929	0.963022	0.201998	-0.0543597	0.694653	312.1	248.2	314.395	320.619	265.1	314.5	312.643	320.412	0.996916	0.862196	-0.00445679	0.0643941
P50148	GNAQ	Guanine nucleotide-binding protein G(q) subunit alpha OS=Homo sapiens OX=9606 GN=GNAQ PE=1 SV=4	16	4	274.3	294.5	345.555	323.743	292.7	253	346.602	330.323	1.0114	0.805628	0.0163469	0.0938653	282.3	261.2	331.777	320.338	291.4	257.1	337.565	318.757	1.00645	0.866059	0.00927908	0.0624524	309.8	242.7	309.8	302.31	289.5	262.8	312.946	297.209	0.996806	0.92092	-0.00461561	0.0357782	290.9	231.7	293.039	299.304	264	309.9	311.346	315.725	1.05863	0.0451955	0.0821954	1.34491
Q9ULR0-1	ISY1	Isoform 2 of Pre-mRNA-splicing factor ISY1 homolog OS=Homo sapiens OX=9606 GN=ISY1	13	8	274.4	290.8	345.681	319.676	301.4	269.8	356.904	352.258	1.06584	0.239133	0.0919864	0.621361	295.7	280.5	347.526	344.007	315.8	297.6	365.831	368.97	1.06257	0.0116687	0.0875551	1.93298	310.3	233.9	310.3	291.349	315.8	280.1	341.375	316.774	1.09391	0.210458	0.129495	0.676835	303.1	292.2	305.329	377.457	296	307.9	349.085	313.688	0.970689	0.826539	-0.0429189	0.0827369
P63173	RPL38	60S ribosomal protein L38 OS=Homo sapiens OX=9606 GN=RPL38 PE=1 SV=2	11	2	274.4	344	345.681	378.158	285.3	263.4	337.839	343.902	0.94184	0.330619	-0.0864464	0.480672	314.9	274.2	370.091	336.281	279.1	242.7	323.317	300.904	0.8837	0.180114	-0.178372	0.744453	371.2	278.2	371.2	346.529	314.2	322.4	339.646	364.613	0.981232	0.738102	-0.027334	0.131883	369.1	275	371.814	355.238	277.3	361.6	327.031	368.397	0.956504	0.551507	-0.0641575	0.258449
O94923	GLCE	D-glucuronyl C5-epimerase OS=Homo sapiens OX=9606 GN=GLCE PE=1 SV=3	5	4	274.9	318.6	346.311	350.236	314.6	306.7	372.535	400.435	1.10972	0.113287	0.150192	0.945818	299.7	281.3	352.227	344.989	312.6	300.6	362.124	372.69	1.05393	0.0990856	0.0757737	1.00399	329.9	266.3	329.9	331.706	309.8	282.9	334.89	319.941	0.989758	0.696779	-0.0148516	0.156905	294.7	256.3	296.867	331.082	243.7	291.5	287.405	296.98	0.930624	0.34492	-0.103729	0.462282
Q9UKK3	PARP4	Poly [ADP-ribose] polymerase 4 OS=Homo sapiens OX=9606 GN=PARP4 PE=1 SV=3	22	14	275.5	326.3	347.067	358.701	284.5	268.1	336.892	350.038	0.973309	0.395541	-0.0390303	0.402809	302.3	286.3	355.283	351.121	307.3	271.9	355.984	337.107	0.981155	0.562203	-0.0274468	0.250107	346.1	299.5	346.1	373.061	306	288.7	330.782	326.5	0.913957	0.151583	-0.129801	0.819351	361.3	268.2	363.957	346.454	302.8	319.5	357.104	325.506	0.960867	0.521984	-0.057592	0.282342
Q658P3	STEAP3	Metalloreductase STEAP3 OS=Homo sapiens OX=9606 GN=STEAP3 PE=1 SV=2	16	6	275.5	313.5	347.067	344.63	332.8	298	394.086	389.076	1.13223	0.00368943	0.179173	2.43304	306.2	294.8	359.866	361.545	315.3	302.1	365.252	374.549	1.02549	0.190989	0.0363156	0.718991	328.2	291.9	328.2	363.594	319	292.6	344.835	330.911	0.976802	0.714094	-0.0338623	0.146245	327.4	259.1	329.807	334.699	268.9	326.5	317.125	332.637	0.977811	0.46037	-0.0323718	0.336893
Q13405	MRPL49	39S ribosomal protein L49, mitochondrial OS=Homo sapiens OX=9606 GN=MRPL49 PE=1 SV=1	11	5	276.1	224.1	347.823	246.353	220.2	204	260.751	266.348	0.887109	0.577071	-0.172817	0.238771	178.9	139.9	210.255	171.574	197.2	185.3	228.442	229.738	1.19996	0.187259	0.262987	0.727557	201.2	147.5	201.2	183.728	166.1	179.4	179.552	202.889	0.99354	0.9398	-0.0093495	0.0269644	197.9	170.2	199.355	219.86	148.9	185.5	175.604	188.987	0.869698	0.155412	-0.201414	0.808517
Q86WB0	ZC3HC1	Nuclear-interacting partner of ALK OS=Homo sapiens OX=9606 GN=ZC3HC1 PE=1 SV=1	9	4	276.1	322.2	347.823	354.194	337.5	316.4	399.652	413.1	1.15774	0.0175838	0.21131	1.75489	332.9	334.7	391.246	410.479	385.8	368.2	446.921	456.501	1.12685	0.041858	0.172294	1.37822	412.1	364.1	412.1	453.527	443.5	402.2	479.417	454.861	1.07931	0.290079	0.110107	0.537484	438.2	343.7	441.422	443.983	430.6	495.3	507.824	504.611	1.14347	0.00104478	0.193418	2.98098
Q96PU8	QKI	Protein quaking OS=Homo sapiens OX=9606 GN=QKI PE=1 SV=1	24	10	276.6	312.8	348.452	343.86	313.3	267.5	370.995	349.255	1.04035	0.335573	0.057074	0.474214	286.4	281.8	336.596	345.602	348.6	338.3	403.827	419.431	1.20677	0.0159231	0.271155	1.79797	372.5	284.2	372.5	354.003	374.9	381	405.262	430.886	1.15092	0.073975	0.202789	1.13091	387.4	270.6	390.249	349.555	321.4	415.9	379.04	423.718	1.0851	0.406919	0.117824	0.390492
Q9BUP0	EFHD1	EF-hand domain-containing protein D1 OS=Homo sapiens OX=9606 GN=EFHD1 PE=1 SV=1	14	5	276.9	286.1	348.83	314.509	262.2	228.7	310.485	298.597	0.918205	0.273812	-0.123112	0.562547	238	234.5	279.713	287.593	259.8	244.9	300.959	303.632	1.06572	0.0463638	0.0918325	1.33382	349.1	274.3	349.1	341.671	309.6	306.6	334.673	346.744	0.986459	0.577123	-0.0196692	0.238731	364.2	346.9	366.878	448.117	288.3	341.6	340.004	348.021	0.844208	0.260119	-0.24433	0.584828
P78356	PIP4K2B	Phosphatidylinositol 5-phosphate 4-kinase type-2 beta OS=Homo sapiens OX=9606 GN=PIP4K2B PE=1 SV=1	8	2	277	306.8	348.956	337.265	252.6	238.1	299.117	310.869	0.888907	0.0441762	-0.169895	1.35481	287.5	242.5	337.889	297.404	277.9	247.5	321.927	306.855	0.989752	0.894028	-0.0148617	0.0486489	347	250.8	347	312.399	324	309	350.24	349.458	1.06111	0.364379	0.0855796	0.438447	389.7	260	392.565	335.862	291.1	340.7	343.306	347.104	0.94781	0.572406	-0.0773307	0.242296
Q96BN8	OTULIN	Ubiquitin thioesterase otulin OS=Homo sapiens OX=9606 GN=OTULIN PE=1 SV=3	9	6	277.3	313.7	349.334	344.85	251.8	223.8	298.17	292.199	0.85045	0.00513414	-0.233701	2.28953	273.8	244.7	321.788	300.102	251.3	235.9	291.113	292.473	0.938407	0.219979	-0.0917137	0.657619	322.1	248.7	322.1	309.784	332.6	301.7	359.536	341.203	1.10897	0.0893207	0.149217	1.04905	332.5	242.7	334.945	313.514	293.6	319.7	346.254	325.71	1.03625	0.511499	0.0513687	0.291155
Q7L2Z9	CENPQ	Centromere protein Q OS=Homo sapiens OX=9606 GN=CENPQ PE=1 SV=1	7	4	277.3	336.9	349.334	370.353	312.7	266.1	370.285	347.427	0.997254	0.955051	-0.00396644	0.0199732	341.3	306.3	401.118	375.649	315.7	276.8	365.715	343.182	0.912625	0.184077	-0.131905	0.735002	381.4	303.8	381.4	378.417	319.3	288.5	345.159	326.274	0.883678	0.0437452	-0.178408	1.35907	335.5	249.9	337.967	322.815	255.6	301.2	301.439	306.862	0.920578	0.0825573	-0.119388	1.08324
Q69YQ0		Cytospin-A OS=Homo sapiens OX=9606 GN=SPECC1L PE=1 SV=2	22	9	277.6	310.2	349.712	341.002	258.8	258.4	306.459	337.374	0.932126	0.2818	-0.101404	0.550059	292.6	298	343.883	365.47	297.9	270	345.095	334.751	0.958405	0.342949	-0.0612934	0.46477	414.5	311	414.5	387.385	340.4	321.1	367.968	363.143	0.911739	0.1239	-0.133307	0.906927	420.6	294.9	423.693	380.945	310.9	363.3	366.657	370.129	0.915675	0.254458	-0.127093	0.594385
O43432	EIF4G3	Eukaryotic translation initiation factor 4 gamma 3 OS=Homo sapiens OX=9606 GN=EIF4G3 PE=1 SV=2	74	22	278	391.3	350.216	430.155	292.4	289.1	346.247	377.456	0.927383	0.576912	-0.108763	0.238891	325.8	354.5	382.901	434.762	353.8	306.6	409.851	380.129	0.966143	0.688779	-0.0496908	0.16192	474.4	370.9	474.4	461.997	407.4	379.4	440.394	429.076	0.928527	0.0575573	-0.106985	1.2399	464.9	348.7	468.318	450.442	386.2	449.9	455.461	458.357	0.994621	0.810513	-0.00778176	0.0912402
P23229-6	ITGA6	Isoform Alpha-6X1X2A of Integrin alpha-6 OS=Homo sapiens OX=9606 GN=ITGA6	156	2	278.2	311	350.468	341.882	346.9	321.3	410.783	419.497	1.19922	0.00777541	0.262098	2.10928	337.2	316.8	396.299	388.526	329.1	311.5	381.238	386.204	0.97785	0.20015	-0.0323147	0.698644	354.3	332.3	354.3	413.917	354.7	329.9	383.426	373.095	0.984775	0.864571	-0.0221339	0.0631994	321.5	270.2	323.864	349.038	314.5	353.4	370.902	360.043	1.08626	0.168456	0.119368	0.773514
Q96HD1	CRELD1	Cysteine-rich with EGF-like domain protein 1 OS=Homo sapiens OX=9606 GN=CRELD1 PE=1 SV=3	5	4	278.2	308.3	350.468	338.914	326.3	314.5	386.389	410.619	1.15612	0.0569463	0.209292	1.24453	307.6	335	361.512	410.847	342.4	300.3	396.645	372.318	0.995604	0.956394	-0.00635634	0.0193632	363.7	302.2	363.7	376.424	351.5	328.1	379.967	371.059	1.01473	0.555422	0.0210959	0.255377	370.5	256.6	373.224	331.47	369.7	382.6	436.002	389.792	1.17185	0.191278	0.228785	0.718334
Q9Y2K7	KDM2A	Lysine-specific demethylase 2A OS=Homo sapiens OX=9606 GN=KDM2A PE=1 SV=3	23	12	278.4	324	350.72	356.173	322.7	295.5	382.126	385.812	1.08636	0.0114245	0.1195	1.94216	329.5	309.2	387.25	379.205	332.8	305.6	385.524	378.889	0.997335	0.862827	-0.00384927	0.064076	357.4	295	357.4	367.455	337.8	320.1	365.157	362.012	1.00319	0.846576	0.00459713	0.0723341	366.3	271.3	368.993	350.459	306.7	351.2	361.704	357.802	1.00007	0.998014	0.00010669	0.000863509
Q9Y6A4	CFAP20	Cilia- and flagella-associated protein 20 OS=Homo sapiens OX=9606 GN=CFAP20 PE=1 SV=1	7	3	278.5	295.8	350.846	325.172	275.9	273.3	326.708	356.827	1.01112	0.866889	0.0159538	0.0620367	294.5	280.5	346.116	344.007	301.3	285.5	349.034	353.968	1.01866	0.138435	0.0266756	0.858755	317.7	249.6	317.7	310.905	302.5	286.3	326.998	323.786	1.03528	0.0982115	0.0500269	1.00784	317.1	237.5	319.432	306.797	274.9	325.4	324.201	331.517	1.04709	0.180841	0.0663852	0.742704
O14981	BTAF1	TATA-binding protein-associated factor 172 OS=Homo sapiens OX=9606 GN=BTAF1 PE=1 SV=2	23	16	278.6	360.2	350.972	395.967	299.3	296.2	354.417	386.726	0.992241	0.92622	-0.0112378	0.033286	319.6	308.3	375.615	378.102	353.9	332.7	409.967	412.488	1.0912	0.00264315	0.125915	2.57788	398	314.4	398	391.62	379.7	396.2	410.45	448.076	1.08726	0.212735	0.120703	0.672161	381.3	311.7	384.104	402.647	373.7	449.3	440.719	457.746	1.142	0.0472121	0.191557	1.32595
Q9Y478	PRKAB1	5'-AMP-activated protein kinase subunit beta-1 OS=Homo sapiens OX=9606 GN=PRKAB1 PE=1 SV=4	8	6	278.7	313.4	351.098	344.52	297	272.1	351.694	355.261	1.0163	0.269	0.0233219	0.570247	297.9	289.6	350.111	355.168	301.3	284.2	349.034	352.357	0.994486	0.586238	-0.00797689	0.231926	337.2	302.5	337.2	376.798	317.4	327	343.105	369.815	0.998491	0.984053	-0.00217851	0.00698158	375	283.6	377.757	366.348	348.4	396.5	410.882	403.953	1.09505	0.0338214	0.131002	1.47081
Q8N3D4	EHBP1L1	EH domain-binding protein 1-like protein 1 OS=Homo sapiens OX=9606 GN=EHBP1L1 PE=1 SV=2	17	9	279.3	312.1	351.854	343.091	266	251.8	314.985	328.756	0.92632	0.0883649	-0.110417	1.05372	282.2	271.7	331.66	333.215	261.1	227.4	302.465	281.935	0.878962	0.059659	-0.186127	1.22432	350.7	270.2	350.7	336.564	270.5	239.7	292.407	271.085	0.819905	0.0401634	-0.286471	1.39617	340.8	231	343.306	298.4	238.7	265.4	281.508	270.389	0.860047	0.19173	-0.217513	0.71731
O94992	HEXIM1	Protein HEXIM1 OS=Homo sapiens OX=9606 GN=HEXIM1 PE=1 SV=1	25	8	279.7	386.9	352.358	425.318	335.3	303.9	397.047	396.78	1.02077	0.845362	0.029654	0.0729573	418.8	452.7	492.201	555.195	449.6	416.6	520.828	516.509	0.990396	0.888061	-0.0139222	0.051557	539.3	304.2	539.3	378.915	508.1	484.7	549.249	548.163	1.19516	0.380087	0.257202	0.420117	549.2	463.4	553.238	598.609	474.5	537.6	559.597	547.706	0.961328	0.442496	-0.0568998	0.354091
O75608	LYPLA1	Acyl-protein thioesterase 1 OS=Homo sapiens OX=9606 GN=LYPLA1 PE=1 SV=1	6	3	281.3	303.3	354.373	333.417	248.9	257.1	294.736	335.676	0.916576	0.338459	-0.125674	0.470493	273.1	245.2	320.965	300.715	277.1	274.2	321	339.958	1.06318	0.292454	0.0883867	0.533943	334.3	252.8	334.3	314.891	320.9	314.9	346.889	356.131	1.08292	0.129279	0.114922	0.888472	345.5	270.5	348.04	349.425	260.5	332.4	307.218	338.648	0.926019	0.242663	-0.110887	0.614996
Q5JTD0	TJAP1	Tight junction-associated protein 1 OS=Homo sapiens OX=9606 GN=TJAP1 PE=1 SV=1	18	10	282.5	298.2	355.885	327.811	259.6	254.1	307.406	331.759	0.934869	0.353579	-0.0971643	0.451513	254.6	274	299.222	336.036	264	218.3	305.825	270.652	0.907469	0.367608	-0.14008	0.434615	365	298.4	365	371.691	260.9	283.8	282.029	320.959	0.818509	0.0772972	-0.288929	1.11184	362.6	281.1	365.266	363.118	279.9	317.5	330.097	323.468	0.897281	0.00856302	-0.156368	2.06737
O95684	CEP43	FGFR1 oncogene partner OS=Homo sapiens OX=9606 GN=FGFR1OP PE=1 SV=1	6	4	282.6	308	356.011	338.584	263.9	234.3	312.498	305.908	0.890312	0.0549227	-0.167617	1.26025	273.8	264.8	321.788	324.753	262.3	228.5	303.855	283.299	0.908147	0.103643	-0.139002	0.984459	357.3	244.2	357.3	304.178	283	272.2	305.919	307.84	0.92786	0.464076	-0.108021	0.333411	343.7	283.8	346.227	366.606	248.8	308.8	293.42	314.605	0.852969	0.070451	-0.229435	1.15211
Q9NVH0	EXD2	Exonuclease 3'-5' domain-containing protein 2 OS=Homo sapiens OX=9606 GN=EXD2 PE=1 SV=2	4	3	282.8	320.9	356.263	352.765	306.9	269.3	363.417	351.605	1.00845	0.674663	0.012145	0.170913	279	278.1	327.899	341.064	288.3	279.4	333.974	346.405	1.01707	0.592792	0.0244137	0.227097	311.7	257	311.7	320.122	303.2	280.2	327.755	316.888	1.02029	0.449542	0.0289807	0.34723	317.9	226.9	320.237	293.104	257	271.7	303.09	276.807	0.945473	0.469384	-0.0808919	0.328472
P16401	H1-5	Histone H1.5 OS=Homo sapiens OX=9606 GN=HIST1H1B PE=1 SV=3	28	1	282.9	7.6	356.389	8.35466	0	2.9	0	3.78631	0.0103808	0.408644	-6.58995	0.388655	0	3.4	0	4.16979	3	2	3.47528	2.47964	1.42811	0.717547	0.514108	0.14415	1.9	2	1.9	2.49122	2.6	5.9	2.81056	6.67251	2.15955	0.322322	1.11073	0.49171	4.9	3.6	4.93603	4.65039	9.3	9.1	10.9679	9.27106	2.11121	0.0251126	1.07807	1.60011
P08962	CD63	CD63 antigen OS=Homo sapiens OX=9606 GN=CD63 PE=1 SV=2	11	2	283.3	381.4	356.893	419.272	385.4	344.1	456.373	449.266	1.16681	0.175291	0.222572	0.756241	376.1	372.4	442.017	456.714	375.5	347.5	434.989	430.837	0.963387	0.164001	-0.0538128	0.785152	360.9	334.2	360.9	416.283	377.6	353.9	408.18	400.237	1.04019	0.632828	0.0568457	0.198714	358	336.4	360.632	434.553	376.5	435.2	444.022	443.381	1.11597	0.338492	0.158296	0.470452
P61927	RPL37	60S ribosomal protein L37 OS=Homo sapiens OX=9606 GN=RPL37 PE=1 SV=2	62	4	283.5	309.8	357.145	340.562	261.3	230.7	309.419	301.208	0.875191	0.0423094	-0.19233	1.37356	279.9	263.8	328.957	323.526	242.5	254	280.918	314.914	0.913177	0.241596	-0.131034	0.61691	341.8	241.2	341.8	300.442	259.8	253.6	280.84	286.805	0.88385	0.216154	-0.178127	0.665237	320.3	213.9	322.655	276.311	253.8	304.6	299.316	310.326	1.01782	0.843468	0.0254889	0.0739312
Q99541	PLIN2	Perilipin-2 OS=Homo sapiens OX=9606 GN=PLIN2 PE=1 SV=2	8	3	283.6	307.7	357.271	338.254	279.3	249.3	330.734	325.492	0.943498	0.184569	-0.083908	0.733842	281.3	269.2	330.602	330.149	187.1	167.7	216.742	207.918	0.642692	0.00139763	-0.637801	2.85461	324.1	258.2	324.1	321.617	183.8	161	198.685	182.08	0.589679	0.00399158	-0.761999	2.39886	351.7	238.9	354.286	308.605	131.8	152.1	155.437	154.959	0.468246	0.0163844	-1.09466	1.78557
P49406	MRPL19	39S ribosomal protein L19, mitochondrial OS=Homo sapiens OX=9606 GN=MRPL19 PE=1 SV=2	19	10	283.7	344.6	357.397	378.818	338.4	309.3	400.718	403.83	1.09282	0.0873932	0.128051	1.05852	318.7	299.4	374.557	367.187	313	289.6	362.587	359.052	0.972896	0.133105	-0.0396432	0.875805	332.2	260.4	332.2	324.357	293.8	294.6	317.594	333.173	0.99118	0.771457	-0.0127805	0.112688	308.9	259.3	311.171	334.957	221.9	281	261.696	286.282	0.848094	0.103043	-0.237705	0.986983
Q9NVG8	TBC1D13	TBC1 domain family member 13 OS=Homo sapiens OX=9606 GN=TBC1D13 PE=1 SV=3	23	11	284.4	322.4	358.279	354.414	278.7	241.7	330.024	315.57	0.905851	0.046295	-0.142654	1.33447	311.4	293.2	365.978	359.583	268.3	252.9	310.806	313.55	0.860516	0.0046946	-0.216727	2.3284	383.6	307.2	383.6	382.652	317.7	325.4	343.429	368.006	0.928461	0.155631	-0.107087	0.807903	392.7	301.9	395.587	389.987	313.6	369.6	369.841	376.548	0.950118	0.0462925	-0.0738212	1.33449
Q9NPL8	TIMMDC1	Complex I assembly factor TIMMDC1, mitochondrial OS=Homo sapiens OX=9606 GN=TIMMDC1 PE=1 SV=2	11	7	284.5	338.5	358.405	372.112	347.5	297	411.493	387.771	1.09411	0.12884	0.129755	0.889949	303.1	325.3	356.223	398.951	358.5	313.9	415.296	389.179	1.06529	0.428658	0.0912397	0.367889	377	286.4	377	356.743	329.2	310	355.861	350.589	0.962803	0.322139	-0.0546878	0.491957	331.3	257.4	333.736	332.503	303.7	319.7	358.166	325.71	1.02647	0.641558	0.037693	0.192764
Q9NZZ3	CHMP5	Charged multivesicular body protein 5 OS=Homo sapiens OX=9606 GN=CHMP5 PE=1 SV=1	15	4	284.5	276	358.405	303.406	245.6	222.4	290.828	290.371	0.878195	0.280377	-0.187386	0.552258	277.7	270	326.371	331.13	249.8	252.6	289.375	313.178	0.916429	0.15191	-0.125905	0.818415	309.1	284.4	309.1	354.252	319.4	330.4	345.267	373.66	1.08378	0.406836	0.116071	0.390581	404.4	385.1	407.374	497.463	343	395.5	404.514	402.935	0.892369	0.392764	-0.164287	0.405868
Q9H1Y0	ATG5	Autophagy protein 5 OS=Homo sapiens OX=9606 GN=ATG5 PE=1 SV=2	12	7	284.6	368.8	358.531	405.421	302.6	269.3	358.325	351.605	0.929286	0.372268	-0.105805	0.429144	328.7	284.8	386.31	349.281	306.3	288.4	354.826	357.564	0.96846	0.59585	-0.0462363	0.224863	400.2	304.2	400.2	378.915	349.2	326.4	377.48	369.137	0.958288	0.291079	-0.0614681	0.535988	421.9	294.3	425.002	380.17	331.5	391.5	390.951	398.859	0.980922	0.767918	-0.0277901	0.114685
Q03164	KMT2A	Histone-lysine N-methyltransferase 2A OS=Homo sapiens OX=9606 GN=KMT2A PE=1 SV=5	30	19	284.8	322.8	358.783	354.853	308.9	267.5	365.785	349.255	1.00197	0.94167	0.00283551	0.0261011	303.1	271.5	356.223	332.97	345.3	326.4	400.005	404.677	1.16757	0.0396828	0.223511	1.4014	337.4	278.9	337.4	347.401	361.1	346.3	390.344	391.642	1.14192	0.0105976	0.191458	1.97479	366.1	288.2	368.792	372.29	309.4	359.7	364.888	366.462	0.986867	0.12651	-0.0190719	0.897874
O75182	SIN3B	Paired amphipathic helix protein Sin3b OS=Homo sapiens OX=9606 GN=SIN3B PE=1 SV=2	10	6	284.8	298.7	358.783	328.36	328.7	279.4	389.231	364.792	1.09733	0.228688	0.133999	0.640756	281.9	287.5	331.307	352.592	317	297	367.221	368.226	1.07537	0.1367	0.104838	0.864232	321.2	241.1	321.2	300.317	289.6	276.4	313.054	312.59	1.00664	0.86165	0.00954715	0.0646691	296.2	228	298.378	294.525	260.1	292.5	306.746	297.998	1.01997	0.341077	0.0285305	0.467147
Q9UPN3-5	MACF1	Isoform 4 of Microtubule-actin cross-linking factor 1, isoforms 1/2/3/5 OS=Homo sapiens OX=9606 GN=MACF1	280	5	285.4	340.4	359.538	374.201	325.6	273.3	385.56	356.827	1.01179	0.81374	0.0169054	0.0895143	308.7	300.1	362.804	368.045	302.2	273.2	350.076	338.719	0.942458	0.0782298	-0.0854995	1.10663	393.1	297	393.1	369.947	342	314	369.697	355.113	0.94989	0.297151	-0.0741678	0.527023	389.6	287.3	392.465	371.127	294.1	370	346.844	376.955	0.947887	0.393688	-0.0772125	0.404847
O75382	TRIM3	Tripartite motif-containing protein 3 OS=Homo sapiens OX=9606 GN=TRIM3 PE=1 SV=2	7	3	285.5	361.6	359.664	397.506	307.4	250.8	364.009	327.451	0.913215	0.338071	-0.130973	0.470992	297.2	291.7	349.289	357.743	289	288.1	334.785	357.192	0.978707	0.593809	-0.0310513	0.226353	385.4	314.7	385.4	391.994	372.1	391.3	402.235	442.534	1.08667	0.24074	0.119911	0.618451	441.6	312.5	444.847	403.68	366	423.9	431.638	431.868	1.01765	0.750819	0.025247	0.124465
Q15418	RPS6KA1	Ribosomal protein S6 kinase alpha-1 OS=Homo sapiens OX=9606 GN=RPS6KA1 PE=1 SV=2	32	7	285.6	285.5	359.79	313.85	271.2	246.3	321.142	321.576	0.954097	0.570266	-0.0677917	0.243922	304.3	287.3	357.633	352.347	271.8	244.8	314.86	303.508	0.870965	0.0181776	-0.199313	1.74046	343.3	282	343.3	351.263	319.1	299.7	344.943	338.941	0.984625	0.396281	-0.0223542	0.401997	352.9	239.6	355.495	309.509	293.6	352	346.254	358.617	1.05995	0.490574	0.0839956	0.309295
Q9NS86	LANCL2	LanC-like protein 2 OS=Homo sapiens OX=9606 GN=LANCL2 PE=1 SV=1	10	4	285.6	362.1	359.79	398.056	307.2	279.5	363.772	364.922	0.961533	0.525906	-0.0565912	0.279092	313.9	318.7	368.916	390.856	305.7	281.7	354.131	349.257	0.925788	0.12888	-0.111246	0.889814	390.8	305.1	390.8	380.036	348	333.3	376.183	376.94	0.977021	0.242383	-0.0335382	0.615497	397.9	290.1	400.826	374.744	342.7	375.6	404.16	382.66	1.01451	0.770902	0.0207773	0.113001
Q9BWH2	FUNDC2	FUN14 domain-containing protein 2 OS=Homo sapiens OX=9606 GN=FUNDC2 PE=1 SV=2	7	3	285.7	366.2	359.916	402.563	268.3	246.1	317.708	321.314	0.838086	0.102104	-0.254831	0.990956	352	333.8	413.693	409.375	239.7	208.5	277.675	258.502	0.651437	0.00465984	-0.618303	2.33163	372.8	313.4	372.8	390.375	224	182.6	242.141	206.508	0.587872	0.0155848	-0.766425	1.8073	365.6	277	368.288	357.822	203.2	230.3	239.642	234.629	0.653167	0.00211666	-0.614477	2.67435
Q9H0E3	SAP130	Histone deacetylase complex subunit SAP130 OS=Homo sapiens OX=9606 GN=SAP130 PE=1 SV=1	10	6	286.4	347.5	360.798	382.006	344.7	283.8	408.178	370.536	1.04834	0.493309	0.0681121	0.306881	333.9	306.3	392.421	375.649	347	327.1	401.974	405.545	1.05136	0.1481	0.0722583	0.829446	379.7	314.5	379.7	391.745	355	335.4	383.75	379.315	0.989138	0.580866	-0.0157569	0.235924	369.7	283	372.418	365.573	310.6	372.6	366.303	379.604	1.01073	0.649547	0.0153928	0.187389
Q9H0E9	BRD8	Bromodomain-containing protein 8 OS=Homo sapiens OX=9606 GN=BRD8 PE=1 SV=2	10	5	286.7	342.1	361.176	376.07	340.6	306.6	403.323	400.305	1.09004	0.0486167	0.124381	1.31321	376.4	350.7	442.37	430.101	383	343.8	443.677	426.25	0.997084	0.915894	-0.0042129	0.0381549	420.6	328.1	420.6	408.685	408.5	348	441.583	393.565	1.00707	0.916504	0.0101629	0.0378656	395.9	319.7	398.811	412.981	375.6	380.2	442.96	387.347	1.02281	0.777586	0.0325352	0.109252
Q9NWZ5	UCKL1	Uridine-cytidine kinase-like 1 OS=Homo sapiens OX=9606 GN=UCKL1 PE=1 SV=2	9	6	287.2	305.7	361.806	336.055	273.5	239.3	323.866	312.436	0.911789	0.160496	-0.133228	0.794535	287.9	274.1	338.359	336.158	260.9	242.2	302.233	300.284	0.893257	0.00166277	-0.162852	2.77917	359.4	314.8	359.4	392.119	305.1	317	329.809	358.506	0.915899	0.283566	-0.12674	0.547346	404.1	270.1	407.071	348.909	297	330.7	350.264	336.916	0.908993	0.368133	-0.137659	0.433996
Q9H5Q4	TFB2M	Dimethyladenosine transferase 2, mitochondrial OS=Homo sapiens OX=9606 GN=TFB2M PE=1 SV=1	13	8	287.6	330	362.31	362.768	314.8	310.9	372.772	405.919	1.07394	0.247223	0.102913	0.606912	360.8	323.9	424.036	397.234	332.9	330.7	385.64	410.008	0.968803	0.552689	-0.0457244	0.257519	370.3	338.7	370.3	421.889	354.6	325.7	383.318	368.345	0.948843	0.529324	-0.0757587	0.276278	412	296.7	415.029	383.27	345.1	389.5	406.99	396.822	1.00691	0.883899	0.00992834	0.0535973
Q5JVF3	PCID2	PCI domain-containing protein 2 OS=Homo sapiens OX=9606 GN=PCID2 PE=1 SV=2	16	8	287.8	354.3	362.562	389.481	359.8	303.4	426.058	396.127	1.09327	0.223563	0.128648	0.6506	351.9	342.8	413.576	420.413	354.2	366	410.315	453.774	1.03609	0.564496	0.0511514	0.248339	405.4	287.1	405.4	357.615	373.7	352.8	403.965	398.993	1.05235	0.493202	0.0736125	0.306975	380.1	297.9	382.895	384.82	358.5	409.6	422.793	417.3	1.09428	0.0064069	0.129978	2.19335
Q13901	C1D	Nuclear nucleic acid-binding protein C1D OS=Homo sapiens OX=9606 GN=C1D PE=1 SV=1	4	2	287.9	344.6	362.688	378.818	348.6	297.6	412.796	388.554	1.08071	0.17619	0.111975	0.75402	295.1	265.6	346.821	325.734	359.6	331.1	416.57	410.504	1.22975	0.0195742	0.298365	1.70832	374.2	219.6	374.2	273.536	408.2	384	441.259	434.278	1.35169	0.152548	0.434761	0.816594	332.5	314.4	334.945	406.134	298.2	410.1	351.679	417.809	1.03833	0.797539	0.0542715	0.0982481
Q12899	TRIM26	Tripartite motif-containing protein 26 OS=Homo sapiens OX=9606 GN=TRIM26 PE=1 SV=1	19	13	288.1	320.8	362.94	352.655	330.7	265.7	391.6	346.905	1.03201	0.666948	0.0454639	0.175908	330.6	300.8	388.543	368.904	343.6	285	398.035	353.348	0.991996	0.912513	-0.0115936	0.0397607	386.7	302.6	386.7	376.922	315.9	316	341.484	357.375	0.915189	0.0739175	-0.127859	1.13125	403.1	289.7	406.064	374.227	314.2	357.8	370.549	364.526	0.942051	0.29761	-0.0861226	0.526352
P32929	CTH	Cystathionine gamma-lyase OS=Homo sapiens OX=9606 GN=CTH PE=1 SV=3	10	5	288.1	314.4	362.94	345.619	267.8	261.7	317.116	341.682	0.929772	0.239661	-0.105051	0.620403	293.4	289.1	344.823	354.555	290.4	277.9	336.407	344.546	0.973656	0.283559	-0.0385165	0.547356	349.8	305.8	349.8	380.908	340.1	310.4	367.643	351.042	0.983546	0.765613	-0.0239354	0.115991	379.8	290.1	382.593	374.744	461.2	513.3	543.912	522.949	1.4087	0.00518907	0.494365	2.28491
Q5T5P2	KIAA1217	Sickle tail protein homolog OS=Homo sapiens OX=9606 GN=KIAA1217 PE=1 SV=2	12	7	288.3	357.3	363.192	392.779	294.5	268.7	348.733	350.822	0.925373	0.197515	-0.111894	0.704401	336.6	320.7	395.594	393.309	262.8	268.9	304.434	333.387	0.808492	0.0350239	-0.306695	1.45564	385	344.1	385	428.615	336	314.7	363.211	355.905	0.883853	0.166086	-0.178122	0.779667	423.1	310.7	426.211	401.355	335.5	367.7	395.669	374.612	0.930779	0.220738	-0.10349	0.656124
Q4VCS5	AMOT	Angiomotin OS=Homo sapiens OX=9606 GN=AMOT PE=1 SV=1	5	1	288.4	317.2	363.318	348.697	410.6	359.8	486.213	469.764	1.34264	0.00803976	0.425069	2.09476	322.3	280.8	378.788	344.375	452.7	491.6	524.42	609.495	1.56799	0.0464666	0.648919	1.33286	334.9	306.7	334.9	382.029	482.2	483.7	521.252	547.032	1.49008	0.0225873	0.575393	1.64614	348.6	294.1	351.163	379.911	540.9	567.4	637.905	578.066	1.66327	0.0182329	0.734018	1.73914
Q5VSL9	STRIP1	Striatin-interacting protein 1 OS=Homo sapiens OX=9606 GN=STRIP1 PE=1 SV=1	8	6	288.6	330	363.57	362.768	280.9	260.5	332.629	340.115	0.926214	0.0191718	-0.110583	1.71734	297.5	291.3	349.641	357.253	291.3	259.1	337.45	321.237	0.931804	0.114754	-0.101902	0.940234	338.1	273.2	338.1	340.301	277.5	268.7	299.974	303.882	0.890116	0.00360073	-0.167935	2.44361	343.6	249.7	346.126	322.556	282.6	325.8	333.281	331.924	0.9948	0.896419	-0.00752144	0.0474887
Q8NBN7	RDH13	Retinol dehydrogenase 13 OS=Homo sapiens OX=9606 GN=RDH13 PE=1 SV=2	7	4	288.7	313.4	363.696	344.52	327.3	292.5	387.573	381.895	1.08649	0.0921062	0.119674	1.03571	302.5	305.8	355.518	375.036	317.7	275.2	368.032	341.198	0.970812	0.586305	-0.0427355	0.231876	345.8	286.1	345.8	356.37	308.7	301.2	333.7	340.637	0.960363	0.158645	-0.0583484	0.799573	336.1	250.6	338.571	323.719	266.7	309.3	314.53	315.114	0.950707	0.159217	-0.0729271	0.798011
Q9UBV2	SEL1L	Protein sel-1 homolog 1 OS=Homo sapiens OX=9606 GN=SEL1L PE=1 SV=3	33	12	288.8	316.4	363.822	347.818	315.4	285.9	373.482	373.278	1.04935	0.159441	0.0694989	0.7974	316.2	284.5	371.619	348.913	323.3	296.4	374.519	367.482	1.0298	0.461756	0.0423599	0.335587	340.5	263.9	340.5	328.717	304.7	284.2	329.377	321.411	0.972462	0.324447	-0.0402869	0.488856	334.7	249	337.161	321.652	307.5	341.1	362.647	347.512	1.07794	0.14132	0.108273	0.849796
Q9UEW8	STK39	STE20/SPS1-related proline-alanine-rich protein kinase OS=Homo sapiens OX=9606 GN=STK39 PE=1 SV=3	21	7	288.8	312.8	363.822	343.86	244.9	226.3	289.999	295.463	0.827296	0.0274957	-0.273525	1.56074	290.8	274.8	341.767	337.017	259.2	244.4	300.264	303.012	0.88876	0.00524025	-0.170135	2.28065	341	236.4	341	294.463	301.8	291.8	326.242	330.006	1.03271	0.699733	0.0464338	0.155067	366.4	251	369.094	324.236	273.8	331.5	322.903	337.731	0.952843	0.560467	-0.069689	0.25145
P35080-2	PFN2	Isoform IIb of Profilin-2 OS=Homo sapiens OX=9606 GN=PFN2	6	2	288.8	315.7	363.822	347.048	289.3	261.1	342.576	340.899	0.961462	0.245627	-0.0566983	0.609724	276	299.7	324.373	367.554	278.9	225	323.085	278.959	0.870097	0.282709	-0.200751	0.548661	330	300.8	330	374.68	333.8	342.9	360.833	387.797	1.06237	0.488339	0.087285	0.311278	393.4	318.2	396.293	411.043	332.9	384	392.602	391.218	0.970873	0.253373	-0.0426451	0.59624
P48060	GLIPR1	Glioma pathogenesis-related protein 1 OS=Homo sapiens OX=9606 GN=GLIPR1 PE=1 SV=3	10	5	289.8	344.9	365.081	379.148	320.5	289.5	379.521	377.979	1.01783	0.447346	0.0254985	0.349356	320.1	299.8	376.202	367.677	366.7	323.4	424.795	400.957	1.11006	0.0837726	0.15064	1.0769	374.6	272.5	374.6	339.429	394.8	325.9	426.773	368.571	1.11388	0.354338	0.155597	0.450582	335.5	262.6	337.967	339.22	317.4	356.5	374.323	363.201	1.0891	0.0327251	0.123135	1.48512
Q9UK61	TASOR	Protein TASOR OS=Homo sapiens OX=9606 GN=FAM208A PE=1 SV=3	17	13	290	331.6	365.333	364.527	346.7	299.1	410.546	390.513	1.09755	0.0709635	0.134287	1.14897	315.9	318.8	371.266	390.979	346.5	346	401.395	428.977	1.08938	0.182219	0.123503	0.739407	410.5	332.5	410.5	414.166	357.2	346.9	386.128	392.321	0.943957	0.0233966	-0.0832072	1.63085	383.3	264.4	386.118	341.546	322.1	385.4	379.865	392.645	1.06163	0.435496	0.0862815	0.361016
Q0JRZ9	FCHO2	F-BAR domain only protein 2 OS=Homo sapiens OX=9606 GN=FCHO2 PE=1 SV=2	11	6	290.4	318.1	365.837	349.687	279.2	240.4	330.616	313.872	0.900722	0.092593	-0.150846	1.03342	302.4	286.2	355.4	350.998	270.3	269.8	313.123	334.503	0.9168	0.114698	-0.125321	0.940445	379.1	274.2	379.1	341.547	312.2	294	337.484	332.494	0.92969	0.312876	-0.105178	0.504628	373.4	252.7	376.146	326.432	284.4	332.3	335.404	338.546	0.959255	0.623536	-0.0600138	0.205139
Q96G23	CERS2	Ceramide synthase 2 OS=Homo sapiens OX=9606 GN=CERS2 PE=1 SV=1	12	3	290.4	358.9	365.837	394.538	345.6	295	409.244	385.159	1.04475	0.459634	0.0631595	0.337588	354.4	342.9	416.514	420.535	319.5	290.6	370.117	360.291	0.872599	0.0097667	-0.196609	2.01025	363.8	333.7	363.8	415.661	311.3	291.6	336.511	329.78	0.854811	0.162901	-0.226323	0.788077	333.2	273.8	335.65	353.688	274.9	314.2	324.201	320.106	0.934674	0.135307	-0.0974641	0.868679
P24941	CDK2	Cyclin-dependent kinase 2 OS=Homo sapiens OX=9606 GN=CDK2 PE=1 SV=2	23	6	290.5	287	365.963	315.498	252.7	263	299.236	343.379	0.942995	0.620892	-0.0846777	0.206984	251.2	252.7	295.227	309.913	293.8	258.3	340.346	320.245	1.09163	0.155779	0.126488	0.80749	314.6	273.4	314.6	340.55	304.2	291.3	328.836	329.441	1.00477	0.915134	0.00686871	0.0385151	322.5	251.8	324.871	325.269	277.9	316.7	327.739	322.653	1.00039	0.965174	0.000557712	0.0153944
Q9Y4C8	RBM19	Probable RNA-binding protein 19 OS=Homo sapiens OX=9606 GN=RBM19 PE=1 SV=3	15	10	291.2	362.3	366.845	398.276	360.3	335.3	426.651	437.776	1.12979	0.096658	0.176056	1.01476	375.3	369.6	441.077	453.28	447.5	415.2	518.396	514.773	1.15521	0.0083054	0.208152	2.08064	425.1	386.8	425.1	481.803	452.8	391.8	489.471	443.1	1.0283	0.759493	0.0402647	0.119476	401.2	353.5	404.15	456.643	377.8	425.9	445.555	433.906	1.02169	0.761584	0.0309531	0.118282
Q9UKS6	PACSIN3	Protein kinase C and casein kinase substrate in neurons protein 3 OS=Homo sapiens OX=9606 GN=PACSIN3 PE=1 SV=2	21	11	291.7	321.8	367.475	353.754	307.2	287.1	363.772	374.845	1.02411	0.428004	0.0343692	0.368552	306	320.5	359.631	393.064	300	271.9	347.528	337.107	0.909578	0.191412	-0.136731	0.71803	349.7	267.7	349.7	333.45	312.2	288.3	337.484	326.048	0.971283	0.427564	-0.042037	0.368999	311.8	246.3	314.093	318.164	279.9	288.9	330.097	294.331	0.987617	0.847999	-0.0179761	0.0716046
Q9Y315	DERA	Deoxyribose-phosphate aldolase OS=Homo sapiens OX=9606 GN=DERA PE=1 SV=2	23	12	292.2	365.8	368.105	402.123	316.5	291.5	374.785	380.59	0.980715	0.708839	-0.0280936	0.149452	323	298	379.611	365.47	325.7	290	377.299	359.548	0.98895	0.75153	-0.0160308	0.124054	409.3	351.8	409.3	438.206	401.7	391.2	434.232	442.421	1.03439	0.434311	0.0487824	0.3622	456.9	324.3	460.26	418.923	398.5	433.2	469.967	441.343	1.03654	0.588251	0.0517796	0.230438
Q9NYL4	FKBP11	Peptidyl-prolyl cis-trans isomerase FKBP11 OS=Homo sapiens OX=9606 GN=FKBP11 PE=1 SV=1	2	1	292.5	298.4	368.483	328.03	347.1	286.9	411.02	374.584	1.12791	0.243392	0.173651	0.613694	289.6	299	340.357	366.696	313.8	304.3	363.514	377.277	1.04772	0.373993	0.0672488	0.427137	326.9	284.5	326.9	354.377	356.6	303.3	385.48	343.012	1.0693	0.449128	0.0966721	0.34763	325.9	260.2	328.296	336.12	302.4	332.3	356.632	338.546	1.0463	0.258886	0.0652967	0.586891
Q9H9B1	EHMT1	Histone-lysine N-methyltransferase EHMT1 OS=Homo sapiens OX=9606 GN=EHMT1 PE=1 SV=4	19	11	292.7	324	368.735	356.173	344.5	281.2	407.941	367.142	1.06922	0.360825	0.0965541	0.442703	319.9	315.1	375.967	386.441	342	333.1	396.182	412.984	1.06133	0.14207	0.0858706	0.847497	327.3	267.2	327.3	332.827	325.9	290	352.293	327.971	1.0305	0.504239	0.0433503	0.297364	314.8	242.6	317.115	313.385	272.3	307	321.134	312.771	1.0054	0.74567	0.00777185	0.127453
P29728	OAS2	2'-5'-oligoadenylate synthase 2 OS=Homo sapiens OX=9606 GN=OAS2 PE=1 SV=3	6	5	293.1	349	369.239	383.655	345.1	304.5	408.651	397.563	1.07082	0.0993159	0.0987175	1.00298	341.7	322.4	401.588	395.394	352.9	343.3	408.809	425.63	1.047	0.171842	0.0662585	0.764872	409.3	332.3	409.3	413.917	424.6	399.8	458.987	452.147	1.1068	0.00869522	0.146391	2.06072	402.2	336.8	405.157	435.07	406.8	467.1	479.756	475.88	1.13735	0.0620201	0.185681	1.20747
Q96KP1	EXOC2	Exocyst complex component 2 OS=Homo sapiens OX=9606 GN=EXOC2 PE=1 SV=1	18	11	293.2	330.2	369.365	362.988	288.4	257.7	341.51	336.46	0.925742	0.0216476	-0.111318	1.66459	285	281.5	334.951	345.234	261.9	256.6	303.392	318.138	0.913766	0.0824817	-0.130103	1.08364	340.2	301.5	340.2	375.552	305.1	294	329.809	332.494	0.925325	0.270675	-0.111968	0.567552	386	260.6	388.838	336.637	305.4	347	360.17	353.523	0.98376	0.843634	-0.0236217	0.0738461
Q9NW64	RBM22	Pre-mRNA-splicing factor RBM22 OS=Homo sapiens OX=9606 GN=RBM22 PE=1 SV=1	18	11	294.2	310.2	370.624	341.002	294.3	265.1	348.496	346.121	0.976099	0.624843	-0.0349012	0.204229	322.1	325.9	378.553	399.686	342.7	308.9	396.993	382.98	1.00223	0.951716	0.00321	0.0214928	384	309.8	384	385.891	374.4	361.4	404.721	408.719	1.05657	0.0101554	0.0793836	1.9933	413.2	301.8	416.238	389.858	346.6	394.3	408.759	401.712	1.00543	0.887423	0.00780898	0.0518693
P36969	GPX4	Phospholipid hydroperoxide glutathione peroxidase OS=Homo sapiens OX=9606 GN=GPX4 PE=1 SV=3	10	6	294.8	327.9	371.38	360.46	271.3	280.9	321.261	366.75	0.940111	0.447721	-0.0890965	0.348992	307.5	285	361.394	349.526	312.1	279.9	361.545	347.025	0.996694	0.911729	-0.00477709	0.0401341	386.3	317.2	386.3	395.108	353.3	352.5	381.912	398.654	0.998923	0.968556	-0.00155472	0.0138752	413.3	316.1	416.339	408.33	330.9	363.7	390.244	370.537	0.922528	0.0952784	-0.116336	1.02101
Q9UBT7	CTNNAL1	Alpha-catulin OS=Homo sapiens OX=9606 GN=CTNNAL1 PE=1 SV=2	4	2	294.9	333.3	371.506	366.396	279.4	282.2	330.853	368.447	0.947687	0.415997	-0.0775181	0.380909	311.2	326.8	365.742	400.79	290.7	262	336.755	324.833	0.863091	0.105168	-0.212416	0.978116	404.4	318.4	404.4	396.603	304.4	290.6	329.052	328.649	0.821098	0.00295533	-0.284374	2.52939	370.7	272.4	373.426	351.88	239.7	284.6	282.688	289.95	0.789512	0.0214687	-0.340966	1.6682
P12109	COL6A1	Collagen alpha-1(VI) chain OS=Homo sapiens OX=9606 GN=COL6A1 PE=1 SV=3	7	6	295.6	332.6	372.388	365.626	336.6	322.4	398.586	420.934	1.11044	0.0731674	0.15113	1.13568	281.6	295.6	330.955	362.526	339.6	295.6	393.402	366.49	1.09577	0.250554	0.131938	0.601099	333.7	277	333.7	345.034	360.5	373.3	389.696	422.177	1.19616	0.0607485	0.258407	1.21646	351.6	284.8	354.185	367.898	325.3	402	383.639	409.557	1.09848	0.136137	0.135513	0.866024
Q96FJ2	DYNLL2	Dynein light chain 2, cytoplasmic OS=Homo sapiens OX=9606 GN=DYNLL2 PE=1 SV=1	18	2	296	256.5	372.892	281.97	197.1	169.6	233.397	221.434	0.694545	0.160927	-0.525861	0.793372	203.5	199.8	239.166	245.036	221.4	218.9	256.476	271.396	1.09019	0.112512	0.124577	0.948802	302.8	218.2	302.8	271.792	271.1	255.2	293.055	288.614	1.01232	0.842243	0.0176606	0.0745626	297.1	230.8	299.285	298.142	256.5	269.3	302.501	274.362	0.96558	0.54122	-0.0505324	0.266626
Q9H8H0	NOL11	Nucleolar protein 11 OS=Homo sapiens OX=9606 GN=NOL11 PE=1 SV=1	34	16	296.6	426.7	373.648	469.07	395.7	362.7	468.57	473.55	1.11795	0.407454	0.16086	0.389921	405.9	346.3	477.04	424.705	443.5	418.9	513.762	519.36	1.14569	0.129944	0.196219	0.886244	404.1	346.9	404.1	432.103	393.7	371.6	425.584	420.255	1.01152	0.767509	0.0165305	0.114916	402.4	312.1	405.359	403.163	389.6	409.6	459.471	417.3	1.08441	0.247438	0.116912	0.606534
P52435	POLR2J	DNA-directed RNA polymerase II subunit RPB11-a OS=Homo sapiens OX=9606 GN=POLR2J PE=1 SV=1	6	3	297	163.5	374.152	179.735	215.6	191.7	255.304	250.288	0.912807	0.827052	-0.131618	0.0824672	128.8	101.7	151.374	124.726	122.3	84.1	141.676	104.269	0.89078	0.578899	-0.166858	0.237397	132.4	142.9	132.4	177.998	108.9	110	117.719	124.403	0.780038	0.276654	-0.358384	0.558063	129.5	93.1	130.452	120.264	100	124.3	117.934	126.637	0.975486	0.691476	-0.0358063	0.160223
O14787-2	TNPO2	Isoform 2 of Transportin-2 OS=Homo sapiens OX=9606 GN=TNPO2	65	13	297.1	444.3	374.278	488.418	408	410	483.135	535.306	1.18053	0.34042	0.239439	0.467985	456.7	422.7	536.744	518.403	439.2	423.4	508.781	524.939	0.979694	0.473173	-0.0295972	0.32498	481.7	459.8	481.7	572.732	506.7	474.3	547.736	536.402	1.02817	0.776805	0.0400811	0.109688	551.8	424	555.857	547.713	488.3	552.8	575.872	563.191	1.03216	0.142691	0.0456692	0.845602
Q9H9L3	ISG20L2	Interferon-stimulated 20 kDa exonuclease-like 2 OS=Homo sapiens OX=9606 GN=ISG20L2 PE=1 SV=1	8	5	297.2	336.3	374.404	369.694	378.6	328.6	448.321	429.029	1.17908	0.0214968	0.237659	1.66763	356.1	373.4	418.512	457.941	385.3	363.9	446.342	451.17	1.02403	0.648985	0.0342547	0.187766	385.3	344.4	385.3	428.989	343	364.2	370.778	411.886	0.961163	0.650706	-0.0571469	0.186615	356.2	271.2	358.819	350.33	327.1	387.7	385.762	394.988	1.10097	0.0293185	0.138772	1.53286
Q9HC52	CBX8	Chromobox protein homolog 8 OS=Homo sapiens OX=9606 GN=CBX8 PE=1 SV=3	17	8	297.3	320	374.53	351.775	326	278.2	386.034	363.225	1.0316	0.550086	0.0448892	0.25957	299.3	291	351.757	356.885	317.4	311.2	367.685	385.832	1.06332	0.140352	0.0885824	0.852781	353.6	273.4	353.6	340.55	331.3	301.9	358.131	341.429	1.00779	0.82241	0.0111988	0.0849114	344.1	255.3	346.63	329.79	309.7	346.2	365.242	352.708	1.0614	0.186489	0.0859618	0.729346
Q93074	MED12	Mediator of RNA polymerase II transcription subunit 12 OS=Homo sapiens OX=9606 GN=MED12 PE=1 SV=4	15	11	297.7	290.4	375.034	319.236	310.3	273.7	367.443	357.35	1.04396	0.644267	0.062072	0.190934	299.4	302.5	351.874	370.988	307	307.2	355.637	380.872	1.01888	0.708432	0.0269818	0.149702	346.4	250.1	346.4	311.528	322.7	323	348.834	365.291	1.08542	0.282341	0.118249	0.549226	341.6	284.7	344.112	367.769	316.3	383	373.025	390.2	1.07213	0.22111	0.100473	0.655391
P16930	FAH	Fumarylacetoacetase OS=Homo sapiens OX=9606 GN=FAH PE=1 SV=2	21	10	298	347.7	375.411	382.226	306	270	362.351	352.519	0.943552	0.0701121	-0.0838268	1.15421	314.8	321.7	369.973	394.535	326.5	276.9	378.226	343.306	0.943785	0.420102	-0.0834698	0.376645	402.5	322.4	402.5	401.585	410	373.4	443.204	422.29	1.07637	0.0992129	0.106177	1.00343	431.5	306.1	434.673	395.413	334.4	444.6	394.371	452.957	1.02077	0.829638	0.0296622	0.0811114
O15126	SCAMP1	Secretory carrier-associated membrane protein 1 OS=Homo sapiens OX=9606 GN=SCAMP1 PE=1 SV=2	13	7	298	360.4	375.411	396.187	334.5	301.4	396.099	393.515	1.02335	0.480167	0.033299	0.318608	327.5	284.3	384.899	348.668	337.4	296.6	390.853	367.73	1.0341	0.619416	0.0483787	0.208018	356.8	298.7	356.8	372.064	346.4	301	374.454	340.411	0.980792	0.743537	-0.0279802	0.128697	343.4	260.7	345.925	336.766	289.6	340.4	341.537	346.799	1.00827	0.646526	0.0118796	0.189414
Q2TB90	HKDC1	Putative hexokinase HKDC1 OS=Homo sapiens OX=9606 GN=HKDC1 PE=1 SV=3	26	7	298	334.8	375.411	368.045	320	308.1	378.929	402.263	1.05076	0.262977	0.0714296	0.580083	321.4	326.7	377.73	400.668	311.6	275.8	360.966	341.942	0.903019	0.126847	-0.147172	0.896721	352.8	304.9	352.8	379.787	343.1	309.1	370.886	349.571	0.983443	0.758015	-0.0240861	0.120322	312.5	210.4	314.798	271.79	344.2	381.4	405.929	388.569	1.35444	0.0463309	0.437698	1.33413
Q96GA3	LTV1	Protein LTV1 homolog OS=Homo sapiens OX=9606 GN=LTV1 PE=1 SV=1	12	8	299	337.7	376.671	371.233	258.6	221.6	306.222	289.327	0.79629	0.0133018	-0.328634	1.87609	280.9	267.5	330.132	328.064	273.9	257.1	317.293	318.757	0.966354	0.0128401	-0.0493764	1.89143	369.2	230.2	369.2	286.74	298.4	292.9	322.566	331.25	0.996763	0.981897	-0.00467735	0.00793424	341.1	271.9	343.608	351.234	267.8	319.6	315.827	325.608	0.923138	0.0499215	-0.115382	1.30171
P55011	SLC12A2	Solute carrier family 12 member 2 OS=Homo sapiens OX=9606 GN=SLC12A2 PE=1 SV=1	21	12	299.2	328.2	376.923	360.79	334.3	310.4	395.863	405.266	1.08596	0.07685	0.118975	1.11436	322.6	298.3	379.141	365.838	322.8	294.6	373.94	365.251	0.992232	0.750592	-0.0112513	0.124596	339	264.2	339	329.091	303.7	312.5	328.296	353.417	1.02039	0.664057	0.0291189	0.177794	324.2	245.5	326.584	317.131	267.9	322.2	315.945	328.257	1.00076	0.977818	0.00109117	0.00974219
Q9NZ43	USE1	Vesicle transport protein USE1 OS=Homo sapiens OX=9606 GN=USE1 PE=1 SV=2	9	6	299.5	348.6	377.301	383.215	354.9	298.5	420.256	389.729	1.06505	0.252605	0.0909164	0.597557	300.9	268.8	353.637	329.658	353.6	321.5	409.62	398.602	1.18283	0.0418404	0.24224	1.3784	368.4	264.4	368.4	329.34	400.3	338	432.719	382.255	1.16802	0.207593	0.224065	0.682786	357.5	278.8	360.129	360.147	334.3	408.9	394.253	416.586	1.12574	0.0557726	0.170867	1.25358
Q8N9N8	EIF1AD	Probable RNA-binding protein EIF1AD OS=Homo sapiens OX=9606 GN=EIF1AD PE=1 SV=1	7	3	300.3	345.2	378.309	379.478	281.7	253.1	333.576	330.454	0.876276	0.00126201	-0.190543	2.89894	300.3	298.8	352.932	366.451	290.4	250.5	336.407	310.575	0.899357	0.131036	-0.153035	0.882608	396.2	282.1	396.2	351.387	299.3	312.4	323.539	353.304	0.90537	0.319041	-0.143421	0.496153	390.5	388.3	393.371	501.597	322.5	358.3	380.337	365.035	0.832848	0.304564	-0.263874	0.516321
Q9GZT6	CCDC90B	Coiled-coil domain-containing protein 90B, mitochondrial OS=Homo sapiens OX=9606 GN=CCDC90B PE=1 SV=2	10	5	300.5	313	378.561	344.08	323.5	271	383.074	353.824	1.01973	0.782383	0.0281859	0.106581	266.3	242.9	312.973	297.895	299.2	286.7	346.601	355.456	1.14928	0.0348599	0.200729	1.45767	328.2	285.7	328.2	355.871	343.5	324.5	371.319	366.988	1.07928	0.192439	0.110073	0.715707	356	280.4	358.618	362.214	323.8	369.6	381.87	376.548	1.05214	0.027988	0.0733309	1.55303
Q9HCG8	CWC22	Pre-mRNA-splicing factor CWC22 homolog OS=Homo sapiens OX=9606 GN=CWC22 PE=1 SV=3	14	8	300.7	339.8	378.813	373.541	351.4	320.9	416.112	418.975	1.10996	0.00521676	0.150514	2.2826	326.9	301	384.194	369.149	360	353.8	417.033	438.648	1.13585	0.0602944	0.183767	1.21972	388	308.9	388	384.769	386.3	338.5	417.585	382.821	1.03576	0.511584	0.0506937	0.291083	353.7	303.1	356.301	391.537	341.9	399.8	403.216	407.315	1.08383	0.21921	0.116143	0.659139
Q9BRJ6	C7orf50	Uncharacterized protein C7orf50 OS=Homo sapiens OX=9606 GN=C7orf50 PE=1 SV=1	21	6	301.2	355.8	379.443	391.13	380.9	340.9	451.044	445.088	1.16294	0.0107395	0.217779	1.96902	347.3	358	408.17	439.054	386.5	347.9	447.732	431.333	1.03758	0.458638	0.0532266	0.33853	391.7	331.1	391.7	412.422	394.1	368	426.017	416.183	1.04735	0.238763	0.0667486	0.622032	345.1	274.8	347.638	354.98	375.2	379.5	442.488	386.634	1.18005	0.153824	0.238845	0.812976
O95453	PARN	Poly(A)-specific ribonuclease PARN OS=Homo sapiens OX=9606 GN=PARN PE=1 SV=1	10	7	301.4	325.3	379.695	357.602	344.4	300	407.823	391.688	1.08438	0.150813	0.116872	0.821561	318.4	312.4	374.204	383.13	367.7	343.5	425.953	425.878	1.12478	0.00880426	0.169637	2.05531	345.3	294.6	345.3	366.957	364.4	356.7	393.911	403.404	1.11942	0.0693421	0.162752	1.159	313.6	247.8	315.906	320.102	331.1	395.7	390.479	403.138	1.24781	0.0070837	0.3194	2.14974
Q15651	HMGN3	High mobility group nucleosome-binding domain-containing protein 3 OS=Homo sapiens OX=9606 GN=HMGN3 PE=1 SV=2	7	2	301.6	362.4	379.947	398.386	403.4	325.3	477.688	424.72	1.15941	0.157446	0.213393	0.802867	356.4	371.3	418.864	455.365	426.2	372.9	493.721	462.329	1.09359	0.231327	0.129073	0.635774	406.1	325.1	406.1	404.948	414	407.7	447.528	461.081	1.12029	0.0188889	0.163873	1.72379	387.7	356.3	390.551	460.26	408	429	481.171	437.064	1.07925	0.499604	0.110026	0.301374
Q93050	ATP6V0A1	V-type proton ATPase 116 kDa subunit a isoform 1 OS=Homo sapiens OX=9606 GN=ATP6V0A1 PE=1 SV=3	21	10	302.2	366.8	380.703	403.222	344.4	330.3	407.823	431.248	1.07035	0.231777	0.0980766	0.63493	334.9	327.9	393.596	402.139	367.3	335	425.49	415.339	1.05667	0.0767301	0.0795241	1.11503	380.2	319.3	380.2	397.724	393.4	362.3	425.26	409.737	1.07337	0.135	0.102142	0.869666	427.3	309.2	430.442	399.417	357.9	439.7	422.086	447.965	1.04843	0.42465	0.068234	0.371968
P01023	A2M	Alpha-2-macroglobulin OS=Homo sapiens OX=9606 GN=A2M PE=1 SV=3	10	3	302.2	384.2	380.703	422.35	419.5	356.4	496.752	465.325	1.19803	0.0928901	0.260658	1.03203	368	342.6	432.498	420.167	379.5	385.9	439.623	478.446	1.07671	0.24958	0.106624	0.60279	416.8	352.6	416.8	439.203	428	408.3	462.662	461.76	1.07993	0.0926961	0.110937	1.03294	344.1	329.9	346.63	426.157	377.2	397.8	444.847	405.278	1.10008	0.47574	0.137604	0.32263
O95989	NUDT3	Diphosphoinositol polyphosphate phosphohydrolase 1 OS=Homo sapiens OX=9606 GN=NUDT3 PE=1 SV=1	14	5	302.6	360.8	381.206	396.627	307.2	278.3	363.772	363.356	0.934812	0.0814102	-0.0972522	1.08932	317.2	291.7	372.794	357.743	314.2	286.9	363.978	355.704	0.98514	0.591961	-0.0215992	0.227707	391.5	290.6	391.5	361.975	379.5	384.6	410.234	434.957	1.12172	0.140159	0.165719	0.853379	456.4	314.1	459.756	405.747	339.8	406.8	400.74	414.447	0.941865	0.461836	-0.0864078	0.335512
Q9H3H3		UPF0696 protein C11orf68 OS=Homo sapiens OX=9606 GN=C11orf68 PE=1 SV=2	14	8	303	365	381.71	401.244	286	279.4	338.668	364.792	0.898469	0.13508	-0.15446	0.869408	334.1	294.6	392.656	361.3	292.3	257.5	338.608	319.253	0.872546	0.12094	-0.196696	0.91743	339.4	294.7	339.4	367.082	331.4	305.3	358.239	345.274	0.995797	0.93148	-0.00607575	0.0308263	357	280.8	359.625	362.731	306.3	382.4	361.232	389.588	1.03941	0.42348	0.055758	0.373167
Q96RN5	MED15	Mediator of RNA polymerase II transcription subunit 15 OS=Homo sapiens OX=9606 GN=MED15 PE=1 SV=2	10	6	303.1	321.4	381.836	353.314	328.8	287.1	389.35	374.845	1.03951	0.459857	0.0559005	0.337377	309.4	311.6	363.627	382.149	349.8	317.8	405.218	394.014	1.07168	0.132219	0.0998724	0.878705	329	274.1	329	341.422	335.9	333.7	363.103	377.392	1.10452	0.0658756	0.143421	1.18128	352.9	262	355.495	338.445	286.1	313.1	337.409	318.986	0.945895	0.273376	-0.0802474	0.563239
P82909	MRPS36	28S ribosomal protein S36, mitochondrial OS=Homo sapiens OX=9606 GN=MRPS36 PE=1 SV=2	8	2	303.1	291.9	381.836	320.885	310.7	293.3	367.917	382.94	1.0685	0.523357	0.0955844	0.281202	292.5	299.8	343.765	367.677	299.2	257.5	346.601	319.253	0.935922	0.336278	-0.0955395	0.473301	342.8	257.3	342.8	320.496	307.1	285.9	331.971	323.334	0.987952	0.770079	-0.0174867	0.113465	332.4	266.7	334.844	344.517	277.1	315	326.795	320.921	0.95342	0.10763	-0.0688155	0.968068
Q6ZNB6	NFXL1	NF-X1-type zinc finger protein NFXL1 OS=Homo sapiens OX=9606 GN=NFXL1 PE=1 SV=2	39	20	303.3	422.3	382.088	464.234	415.4	381.9	491.897	498.618	1.17038	0.222309	0.226974	0.653044	403.9	410.3	474.69	503.195	425.4	398.7	492.795	494.316	1.00943	0.77722	0.0135469	0.109456	469.6	381.6	469.6	475.325	467.3	429.8	505.145	486.075	1.04899	0.145627	0.0690048	0.836757	471	353.4	474.463	456.514	450.6	503.5	531.411	512.965	1.12181	0.0478479	0.165823	1.32014
Q9UI09	NDUFA12	NADH dehydrogenase [ubiquinone] 1 alpha subcomplex subunit 12 OS=Homo sapiens OX=9606 GN=NDUFA12 PE=1 SV=1	9	5	303.5	355.7	382.34	391.02	326.6	308.8	386.745	403.177	1.02141	0.46688	0.0305686	0.330795	337.7	328.5	396.887	402.875	309.9	282.4	358.996	350.125	0.886665	0.0136587	-0.173539	1.86459	410	371.3	410	462.496	302.9	314.9	327.431	356.131	0.783456	0.0873397	-0.352077	1.05879	439.2	350.7	442.429	453.026	236.3	307	278.678	312.771	0.660501	0.0135126	-0.598368	1.86926
O14880	MGST3	Microsomal glutathione S-transferase 3 OS=Homo sapiens OX=9606 GN=MGST3 PE=1 SV=1	11	2	304	411.3	382.97	452.141	251.3	227	297.578	296.377	0.711228	0.0733561	-0.491615	1.13456	332	326.4	390.188	400.3	236	217.6	273.389	269.785	0.687137	0.00187868	-0.54133	2.72615	388.1	453.7	388.1	565.134	452.9	470.5	489.579	532.104	1.07181	0.743088	0.100045	0.12896	775.7	678.2	781.404	876.082	456.2	525.7	538.015	535.582	0.647726	0.0253157	-0.626544	1.59661
P51531	SMARCA2	Probable global transcription activator SNF2L2 OS=Homo sapiens OX=9606 GN=SMARCA2 PE=1 SV=2	28	3	304.5	351.1	383.6	385.963	378.1	326.5	447.728	426.287	1.13573	0.0401035	0.183618	1.39682	358.3	352.2	421.097	431.941	383	353.5	443.677	438.276	1.0339	0.139673	0.0480916	0.854887	388	315	388	392.368	395.4	353.9	427.422	400.237	1.0606	0.228006	0.0848829	0.642054	409.1	307.8	412.108	397.609	328	406	386.824	413.632	0.988562	0.78993	-0.0165961	0.102411
Q3B726	POLR1F	DNA-directed RNA polymerase I subunit RPA43 OS=Homo sapiens OX=9606 GN=TWISTNB PE=1 SV=1	14	6	304.9	429.4	384.104	472.039	419.4	368.4	496.634	480.992	1.1419	0.306797	0.191432	0.513149	407.7	394.8	479.156	484.186	450.4	427.7	521.755	530.271	1.09206	0.0122097	0.127051	1.9133	464.7	373.3	464.7	464.987	449.6	428.2	486.011	484.266	1.04366	0.00189448	0.0616519	2.72251	438.6	371.7	441.825	480.153	422.7	440.5	498.507	448.78	1.02745	0.72587	0.0390698	0.139141
P16219	ACADS	Short-chain specific acyl-CoA dehydrogenase, mitochondrial OS=Homo sapiens OX=9606 GN=ACADS PE=1 SV=1	4	2	305	336.5	384.23	369.914	347.2	334.5	411.138	436.732	1.12428	0.0855246	0.169004	1.06791	337.3	294	396.417	360.564	325.3	294.4	376.836	365.003	0.979997	0.727168	-0.0291512	0.138365	368.2	300.2	368.2	373.933	335.2	300.9	362.347	340.298	0.946791	0.225176	-0.0788823	0.647477	347.7	276.9	350.257	357.693	289.4	318.9	341.301	324.895	0.941022	0.146336	-0.0877003	0.834649
Q9UP95	SLC12A4	Solute carrier family 12 member 4 OS=Homo sapiens OX=9606 GN=SLC12A4 PE=1 SV=2	11	8	305.2	351.3	384.482	386.183	376.5	313.4	445.834	409.183	1.10945	0.148248	0.149849	0.829011	333.8	300.6	392.303	368.658	366.7	346.1	424.795	429.101	1.12213	0.0608414	0.166237	1.2158	377.9	297.2	377.9	370.196	393.2	371.5	425.044	420.142	1.12978	0.0087302	0.176045	2.05898	415.1	324.7	418.152	419.44	335.7	408.6	395.904	416.281	0.969667	0.339408	-0.0444386	0.469278
Q9BTE7	DCUN1D5	DCN1-like protein 5 OS=Homo sapiens OX=9606 GN=DCUN1D5 PE=1 SV=1	9	4	305.3	358.1	384.608	393.659	306.3	285.8	362.706	373.148	0.945504	0.0917706	-0.0808445	1.0373	315.2	306.4	370.444	375.771	321.1	316.5	371.971	392.403	1.02433	0.480432	0.0346862	0.318368	410.5	303.1	410.5	377.545	400.4	392.9	432.827	444.344	1.1131	0.12524	0.15458	0.902257	414.7	308.3	417.749	398.254	381.5	446.7	449.918	455.097	1.10908	0.0477074	0.149366	1.32141
Q8IXU6	SLC35F2	Solute carrier family 35 member F2 OS=Homo sapiens OX=9606 GN=SLC35F2 PE=1 SV=1	8	3	305.6	339.1	384.986	372.772	345.4	327.7	409.007	427.853	1.10439	0.0720094	0.14325	1.14261	334.3	297.2	392.891	364.488	343.3	327.3	397.688	405.793	1.06087	0.258948	0.0852465	0.586787	371.7	281	371.7	350.017	342	307.5	369.697	347.762	0.994101	0.902853	-0.0085361	0.0443832	346.2	261	348.746	337.153	288.8	356.9	340.593	363.609	1.02669	0.551196	0.0379937	0.258694
Q8IWZ8	SUGP1	SURP and G-patch domain-containing protein 1 OS=Homo sapiens OX=9606 GN=SUGP1 PE=1 SV=2	17	13	306	323	385.49	355.073	303.1	292.4	358.917	381.765	1.00016	0.997789	0.000231749	0.000961452	304	307.4	357.281	376.998	342.4	335.7	396.645	416.207	1.10701	0.105539	0.146666	0.976586	375.5	302	375.5	376.175	355	328.2	383.75	371.172	1.00432	0.82064	0.00621985	0.0858474	357.6	274.5	360.229	354.592	315.4	349.7	371.964	356.274	1.01877	0.505461	0.0268251	0.296312
Q9Y2H6	FNDC3A	Fibronectin type-III domain-containing protein 3A OS=Homo sapiens OX=9606 GN=FNDC3A PE=1 SV=4	11	7	306.8	324.2	386.497	356.392	353.6	324	418.717	423.023	1.13306	0.0830326	0.180225	1.08075	332.2	303.9	390.423	372.705	346.2	315.7	401.047	391.411	1.03843	0.283102	0.0544086	0.548058	380.4	304.2	380.4	378.915	354.7	325.1	383.426	367.666	0.989171	0.655202	-0.0157086	0.183625	345.9	280.4	348.443	362.214	358	425.8	422.204	433.804	1.20453	0.0150009	0.26847	1.82388
Q8TDX7	NEK7	Serine/threonine-protein kinase Nek7 OS=Homo sapiens OX=9606 GN=NEK7 PE=1 SV=1	14	4	308.2	397.8	388.261	437.301	340.2	321.1	402.849	419.236	0.995789	0.95251	-0.00608804	0.0211302	371.6	337.8	436.729	414.281	339	335.4	392.707	415.835	0.950098	0.318331	-0.0738523	0.497122	442.6	316.5	442.6	394.236	370.8	380.9	400.83	430.772	0.993746	0.935074	-0.00905158	0.0291539	428.6	317.4	431.751	410.01	363.2	395.4	428.336	402.833	0.987417	0.781893	-0.0182691	0.106852
Q9NX40	OCIAD1	OCIA domain-containing protein 1 OS=Homo sapiens OX=9606 GN=OCIAD1 PE=1 SV=1	34	11	308.3	335.3	388.387	368.595	343.1	324.5	406.283	423.675	1.09641	0.109382	0.132781	0.961053	340.1	385.4	399.708	472.658	302.4	296.4	350.308	367.482	0.822809	0.175254	-0.28137	0.756332	371	424.3	371	528.513	331.2	320.7	358.023	362.69	0.801226	0.374204	-0.319719	0.426892	424.7	318.6	427.823	411.56	327.7	355.6	386.47	362.284	0.89203	0.0897171	-0.164836	1.04712
Q9NVX2	NLE1	Notchless protein homolog 1 OS=Homo sapiens OX=9606 GN=NLE1 PE=1 SV=4	17	10	308.3	337.8	388.387	371.343	322.4	291.9	381.771	381.112	1.00415	0.870384	0.00597548	0.0602893	321.8	286.1	378.2	350.875	352.5	325.9	408.345	404.057	1.11429	0.094779	0.156126	1.02329	390.6	334.5	390.6	416.657	454.1	441.2	490.876	498.968	1.22618	0.0216094	0.294172	1.66536	431.9	310.5	435.076	401.096	433.9	486.4	511.716	495.543	1.20461	0.0451309	0.268563	1.34553
O60934	NBN	Nibrin OS=Homo sapiens OX=9606 GN=NBN PE=1 SV=1	23	15	308.4	284.7	388.513	312.97	320.1	276.3	379.048	360.744	1.05461	0.670913	0.0767109	0.173334	303.9	295.3	357.163	362.158	346.2	347.2	401.047	430.465	1.15597	0.0640201	0.209101	1.19368	395.7	308.6	395.7	384.396	442.3	391.4	478.12	442.647	1.18033	0.0634523	0.239186	1.19755	413.6	314.5	416.641	406.263	387.7	449.3	457.23	457.746	1.11189	0.0124975	0.153009	1.90318
Q969T9	WBP2	WW domain-binding protein 2 OS=Homo sapiens OX=9606 GN=WBP2 PE=1 SV=1	22	8	308.4	345.2	388.513	379.478	289.5	268.2	342.812	350.169	0.90233	0.0232884	-0.148273	1.63286	293.8	297.4	345.293	364.734	284.3	248.4	329.341	307.971	0.897588	0.128188	-0.155874	0.892153	395	312.4	395	389.129	319.5	309.2	345.375	349.685	0.88641	0.00661918	-0.173954	2.1792	376.1	315.3	378.865	407.297	326.6	349.1	385.172	355.662	0.942343	0.38391	-0.0856755	0.415771
Q8IUI8	CRLF3	Cytokine receptor-like factor 3 OS=Homo sapiens OX=9606 GN=CRLF3 PE=1 SV=2	6	3	308.4	332.1	388.513	365.077	275.5	246.2	326.234	321.445	0.859459	0.0474128	-0.2185	1.3241	295.4	271.7	347.173	333.215	284.3	253.1	329.341	313.798	0.945252	0.216506	-0.0812284	0.66453	364.9	266	364.9	331.333	332.3	328	359.212	370.946	1.04873	0.440748	0.0686387	0.35581	379.6	254.3	382.391	328.499	309.6	349.2	365.124	355.764	1.01406	0.871819	0.020149	0.0595736
Q8N131	TMEM123	Porimin OS=Homo sapiens OX=9606 GN=TMEM123 PE=1 SV=1	2	1	308.4	341.6	388.513	375.52	299	235.4	354.062	307.344	0.865677	0.168542	-0.208099	0.773291	323.6	332.3	380.316	407.535	336	323	389.231	400.462	1.00234	0.955819	0.00336835	0.0196245	359.6	236	359.6	293.964	327.1	301.6	353.591	341.089	1.06291	0.601009	0.0880194	0.221119	341	297	343.507	383.657	297.9	335.5	351.325	341.807	0.953198	0.496212	-0.0691521	0.304333
L0R6Q1	SLC35A4	SLC35A4 upstream open reading frame protein OS=Homo sapiens OX=9606 GN=SLC35A4 PE=3 SV=1	11	3	308.5	403.5	388.639	443.567	323.7	252.9	383.311	330.193	0.857364	0.260523	-0.22202	0.584154	305.1	298.8	358.573	366.451	251.7	231.5	291.576	287.018	0.798034	0.0038406	-0.325478	2.4156	346.9	325.4	346.9	405.322	252.1	247.4	272.517	279.793	0.734237	0.076862	-0.445682	1.11429	346.7	273.8	349.249	353.688	239.6	251.7	282.57	256.431	0.766784	0.0251719	-0.383108	1.59908
Q04206	RELA	Transcription factor p65 OS=Homo sapiens OX=9606 GN=RELA PE=1 SV=2	34	14	309.9	349	390.403	383.655	286.9	240	339.734	313.35	0.843715	0.0471227	-0.245173	1.32677	291.8	262.5	342.942	321.932	270	255.2	312.775	316.402	0.946309	0.236052	-0.0796163	0.626992	371.4	264	371.4	328.842	314.8	292.7	340.294	331.024	0.958696	0.574979	-0.0608549	0.240348	366.5	260.2	369.195	336.12	285.9	327.3	337.173	333.453	0.950818	0.406734	-0.0727595	0.390689
O75340	PDCD6	Programmed cell death protein 6 OS=Homo sapiens OX=9606 GN=PDCD6 PE=1 SV=1	14	6	309.9	319.4	390.403	351.116	324.8	274.4	384.613	358.264	1.00183	0.979702	0.00264012	0.00890609	286.7	298	336.949	365.47	330.2	297.1	382.512	368.35	1.06897	0.26758	0.0962189	0.572546	360.7	263.8	360.7	328.592	309.8	315.5	334.89	356.809	1.00349	0.956269	0.00502827	0.0194198	363.4	268.8	366.072	347.229	331	359.3	390.362	366.054	1.06044	0.296008	0.0846673	0.528696
O00411	POLRMT	DNA-directed RNA polymerase, mitochondrial OS=Homo sapiens OX=9606 GN=POLRMT PE=1 SV=2	8	5	310	370.2	390.529	406.96	380.3	341.7	450.334	446.132	1.12411	0.0281288	0.168784	1.55085	375.9	346.1	441.782	424.46	370.8	354.7	429.544	439.764	1.00354	0.892816	0.00509779	0.0492383	362.3	317.7	362.3	395.731	348	341.2	376.183	385.874	1.00531	0.918468	0.00764356	0.0369358	390	296.9	392.868	383.528	294.5	346.9	347.316	353.421	0.902551	0.0210644	-0.14792	1.67645
Q9BZM5	ULBP2	UL16-binding protein 2 OS=Homo sapiens OX=9606 GN=ULBP2 PE=1 SV=1	7	4	310.1	361.7	390.655	397.616	341.3	281.6	404.152	367.664	0.979125	0.701083	-0.0304348	0.15423	341	310.1	400.765	380.309	341.6	323.6	395.718	401.205	1.02029	0.53229	0.0289817	0.273852	399.4	294.7	399.4	367.082	334.1	306.3	361.158	346.405	0.92313	0.239082	-0.115394	0.621454	366.5	284.2	369.195	367.123	264.4	297.7	311.818	303.296	0.835392	0.00519452	-0.259475	2.28445
Q9Y314	NOSIP	Nitric oxide synthase-interacting protein OS=Homo sapiens OX=9606 GN=NOSIP PE=1 SV=1	32	13	310.3	371	390.907	407.84	325.2	307.9	385.087	402.002	0.985405	0.674369	-0.0212107	0.171102	344.1	362.1	404.409	444.082	338.5	429	392.127	531.882	1.089	0.654997	0.123008	0.183761	609.4	429.9	609.4	535.489	442.7	411.6	478.553	465.492	0.824574	0.115879	-0.27828	0.935995	516.6	361.2	520.399	466.589	406.9	472.8	479.873	481.688	0.974238	0.683249	-0.037654	0.165421
Q14241	ELOA	Elongin-A OS=Homo sapiens OX=9606 GN=ELOA PE=1 SV=2	18	11	310.4	337.9	391.033	371.453	322.9	316.7	382.363	413.492	1.04376	0.459969	0.0617955	0.337271	319.3	382.1	375.262	468.611	443.3	471.8	513.53	584.947	1.30171	0.162648	0.380407	0.788752	516.8	427.7	516.8	532.748	562.8	530.1	608.379	599.508	1.15086	0.0130251	0.202717	1.88522	510.2	420.3	513.951	542.933	515.7	607.6	608.186	619.022	1.16116	0.0314529	0.215561	1.50234
Q96EP5	DAZAP1	DAZ-associated protein 1 OS=Homo sapiens OX=9606 GN=DAZAP1 PE=1 SV=1	25	8	311.1	369.3	391.914	405.971	355.4	363.7	420.848	474.856	1.1226	0.22173	0.166841	0.654176	383.4	358.3	450.597	439.422	405.1	372.9	469.278	462.329	1.04673	0.0872239	0.0658859	1.05936	418.9	339.4	418.9	422.761	416.8	412.5	450.555	466.51	1.08959	0.0442688	0.123785	1.3539	419.2	310.9	422.282	401.613	400.4	458	472.208	466.609	1.13949	0.0330113	0.188383	1.48134
Q15843	NEDD8	NEDD8 OS=Homo sapiens OX=9606 GN=NEDD8 PE=1 SV=1	5	1	311.3	322.6	392.166	354.634	287.5	245.7	340.444	320.792	0.885426	0.180862	-0.175556	0.742653	254.9	261	299.575	320.093	304.4	264.1	352.625	327.436	1.09746	0.204125	0.13417	0.690105	313.1	260.4	313.1	324.357	301.7	299.3	326.134	338.488	1.04261	0.245617	0.0602051	0.609741	361.8	247.4	364.46	319.585	282	344.3	332.574	350.772	0.998977	0.989784	-0.0014764	0.00445965
Q8WWQ0	PHIP	PH-interacting protein OS=Homo sapiens OX=9606 GN=PHIP PE=1 SV=2	21	13	311.4	339.8	392.292	373.541	320.2	293.2	379.166	382.809	0.994962	0.858602	-0.00728703	0.066208	359.2	341.1	422.155	418.328	367.8	337.3	426.069	418.191	1.00449	0.708326	0.00646895	0.149767	362.1	327.9	362.1	408.436	359.1	334.9	388.182	378.75	0.995322	0.946179	-0.00676441	0.0240265	391.1	299.1	393.976	386.37	351.1	393.6	414.066	400.999	1.04449	0.148525	0.0628015	0.8282
P50583	NUDT2	Bis(5'-nucleosyl)-tetraphosphatase [asymmetrical] OS=Homo sapiens OX=9606 GN=NUDT2 PE=1 SV=3	13	5	311.4	316.6	392.292	348.038	275.7	259	326.471	338.157	0.897746	0.239967	-0.155621	0.619849	287.7	292.4	338.124	358.602	295.1	239.6	341.852	297.061	0.917021	0.361307	-0.124973	0.442123	329.7	290.1	329.7	361.352	315.6	288.9	341.159	326.727	0.966477	0.573981	-0.0491926	0.241103	341.2	267	343.709	344.904	291.4	337.7	343.66	344.048	0.998685	0.546152	-0.00189786	0.262686
Q8WTS6	SETD7	Histone-lysine N-methyltransferase SETD7 OS=Homo sapiens OX=9606 GN=SETD7 PE=1 SV=1	15	8	312.1	333.8	393.174	366.946	266.7	269.9	315.814	352.388	0.879075	0.177867	-0.185943	0.749904	291.8	269.1	342.942	330.026	291.5	273.8	337.681	339.462	1.0062	0.779168	0.00892251	0.108369	354.3	268.6	354.3	334.571	347.9	328.2	376.075	371.172	1.08474	0.102891	0.117351	0.987621	386.9	292	389.745	377.199	336.4	414	396.73	421.782	1.06724	0.207046	0.0938839	0.683934
P45985	MAP2K4	Dual specificity mitogen-activated protein kinase kinase 4 OS=Homo sapiens OX=9606 GN=MAP2K4 PE=1 SV=1	10	6	312.1	346.2	393.174	380.577	265.8	236.5	314.748	308.78	0.805851	0.00850057	-0.311414	2.07055	298.2	299	350.464	366.696	291.7	305.8	337.913	379.137	0.999846	0.998237	-0.000222221	0.000766302	443.6	360.1	443.6	448.545	441.6	439.3	477.364	496.819	1.09196	0.0549827	0.126914	1.25977	544.3	386.6	548.302	499.401	419.8	500	495.087	509.399	0.958751	0.485663	-0.0607722	0.313665
Q9UHN6	CEMIP2	Cell surface hyaluronidase OS=Homo sapiens OX=9606 GN=CEMIP2 PE=1 SV=1	21	13	312.2	392.1	393.3	431.035	366.1	326.6	433.519	426.417	1.04319	0.451713	0.0609985	0.345138	364.7	352.6	428.619	432.431	410.6	419.8	475.65	520.476	1.15687	0.0953306	0.21023	1.02077	461.8	347	461.8	432.227	489.2	451.3	528.818	510.39	1.16239	0.0530605	0.217095	1.27523	458.4	366.6	461.771	473.565	398	472.4	469.377	481.28	1.01638	0.457044	0.0234414	0.340042
O95260	ATE1	Arginyl-tRNA--protein transferase 1 OS=Homo sapiens OX=9606 GN=ATE1 PE=1 SV=2	11	8	312.2	366.6	393.3	403.003	301	298.4	356.43	389.599	0.936866	0.282972	-0.0940857	0.548256	323.8	348.2	380.551	427.035	305.4	283.7	353.783	351.737	0.873616	0.159529	-0.194929	0.79716	409	330.2	409	411.301	372	345.6	402.127	390.851	0.966691	0.14087	-0.0488736	0.851182	412.7	303.7	415.735	392.312	355.5	408	419.255	415.669	1.03326	0.374312	0.0472074	0.426766
Q7LGA3	HS2ST1	Heparan sulfate 2-O-sulfotransferase 1 OS=Homo sapiens OX=9606 GN=HS2ST1 PE=1 SV=1	16	9	312.3	343.7	393.426	377.829	370.8	327.6	439.084	427.723	1.12389	0.0384468	0.168503	1.41514	335.7	319.7	394.536	392.083	390.7	317.5	452.597	393.643	1.07579	0.41866	0.105401	0.378139	369.3	260.1	369.3	323.984	380.9	361.2	411.748	408.493	1.18312	0.107758	0.242602	0.967551	372.4	298.3	375.138	385.337	305.9	363.7	360.76	370.537	0.961632	0.174899	-0.0564436	0.757214
Q9NVC6	MED17	Mediator of RNA polymerase II transcription subunit 17 OS=Homo sapiens OX=9606 GN=MED17 PE=1 SV=2	17	10	312.9	371.2	394.182	408.059	360.4	340.6	426.769	444.696	1.08629	0.0925991	0.119406	1.03339	374.6	330.7	440.254	405.573	377.8	348.4	437.653	431.953	1.02811	0.568439	0.0399992	0.245316	441.1	325.4	441.1	405.322	393.9	366.5	425.801	414.487	0.992752	0.885165	-0.0104942	0.0529758	368.8	319.3	371.512	412.464	350.5	433.6	413.359	441.751	1.09073	0.2896	0.1253	0.538201
Q8WUX9	CHMP7	Charged multivesicular body protein 7 OS=Homo sapiens OX=9606 GN=CHMP7 PE=1 SV=1	12	7	313.1	343.9	394.434	378.049	300.9	282.2	356.312	368.447	0.938221	0.14411	-0.0920004	0.841306	297.5	315.9	349.641	387.422	297.1	257.6	344.168	319.377	0.900256	0.24528	-0.151593	0.610337	387	295.2	387	367.705	304.6	309.2	329.268	349.685	0.899627	0.114399	-0.1526	0.941578	404.9	278	407.877	359.114	307.1	361.8	362.175	368.601	0.952784	0.538203	-0.0697795	0.269054
Q8N335	GPD1L	Glycerol-3-phosphate dehydrogenase 1-like protein OS=Homo sapiens OX=9606 GN=GPD1L PE=1 SV=1	9	6	313.3	367.3	394.686	403.772	301.5	279.1	357.022	364.4	0.903519	0.0223137	-0.146373	1.65143	320	307.7	376.085	377.366	307.2	292.5	355.869	362.647	0.953633	0.0368509	-0.0684934	1.43355	397.5	329.1	397.5	409.931	368.7	351.4	398.56	397.41	0.985805	0.455494	-0.0206254	0.341517	427.4	305.2	430.543	394.25	348.3	414	410.764	421.782	1.0094	0.856931	0.0134993	0.067054
Q96GX9	APIP	Methylthioribulose-1-phosphate dehydratase OS=Homo sapiens OX=9606 GN=APIP PE=1 SV=1	15	9	314.1	364.8	395.694	401.024	303.8	298.6	359.746	389.86	0.940867	0.26334	-0.0879368	0.579484	338.9	283.6	398.297	347.809	345.7	320.2	400.468	396.99	1.06883	0.417035	0.0960267	0.379827	390.8	291.1	390.8	362.598	422	407.7	456.176	461.081	1.21749	0.0291893	0.283916	1.53478	399.7	318.4	402.639	411.301	386.4	440.7	455.697	448.984	1.11148	0.0142745	0.152486	1.84544
P19447	ERCC3	General transcription and DNA repair factor IIH helicase subunit XPB OS=Homo sapiens OX=9606 GN=ERCC3 PE=1 SV=1	14	8	314.2	354.1	395.82	389.261	349.3	311	413.625	406.05	1.04406	0.0746268	0.0622091	1.12711	333.3	310.8	391.716	381.168	395.2	354	457.81	438.896	1.16021	0.0292545	0.214384	1.53381	382.1	303.1	382.1	377.545	391.9	353.8	423.639	400.124	1.0844	0.115801	0.116904	0.936289	375.4	309.7	378.16	400.063	358.1	394.5	422.322	401.916	1.05913	0.264086	0.0828758	0.578255
Q5VT52	RPRD2	Regulation of nuclear pre-mRNA domain-containing protein 2 OS=Homo sapiens OX=9606 GN=RPRD2 PE=1 SV=1	14	9	314.7	379.2	396.45	416.854	379.5	314.5	449.386	410.619	1.05742	0.398057	0.0805522	0.400055	351.8	329	413.458	403.488	378	366.7	437.885	454.642	1.09252	0.0605701	0.127654	1.21774	394.3	282.6	394.3	352.01	375.1	334.2	405.478	377.958	1.04975	0.538441	0.0700403	0.268862	374.8	287.3	377.556	371.127	329.4	385.2	388.475	392.441	1.04305	0.0507749	0.0608113	1.29435
Q96AQ6	PBXIP1	Pre-B-cell leukemia transcription factor-interacting protein 1 OS=Homo sapiens OX=9606 GN=PBXIP1 PE=1 SV=1	22	13	314.9	455.7	396.702	500.95	484	428.5	573.13	559.46	1.26173	0.155013	0.335399	0.809631	414.3	409.1	486.912	501.724	464.8	412.9	538.437	511.921	1.06243	0.179188	0.0873697	0.746692	427.9	395.4	427.9	492.515	483.9	394.5	523.089	446.153	1.05305	0.675007	0.0745732	0.170692	431	354	434.169	457.289	469.2	532.7	553.346	542.714	1.22951	0.0151192	0.298088	1.82047
Q13619	CUL4A	Cullin-4A OS=Homo sapiens OX=9606 GN=CUL4A PE=1 SV=3	51	11	315.3	446.1	397.206	490.397	416.9	400.7	493.674	523.164	1.1456	0.317069	0.196104	0.498847	385.5	397.4	453.065	487.375	425.9	402.6	493.374	499.151	1.05538	0.273074	0.0777685	0.563719	478.4	417.1	478.4	519.545	491.3	482.6	531.089	545.788	1.07909	0.212574	0.109822	0.672489	491.8	359	495.416	463.748	429.6	504.7	506.644	514.187	1.06429	0.19868	0.0898961	0.701846
Q9NR19	ACSS2	Acetyl-coenzyme A synthetase, cytoplasmic OS=Homo sapiens OX=9606 GN=ACSS2 PE=1 SV=1	15	9	315.3	403	397.206	443.017	305.4	310.2	361.641	405.005	0.912431	0.363724	-0.132212	0.439228	335.4	326.1	394.184	399.932	339.4	330.4	393.17	409.636	1.01094	0.66768	0.0157026	0.175431	440.3	336.6	440.3	419.273	430.8	443.9	465.689	502.021	1.1258	0.123411	0.170955	0.908647	466.7	357.8	470.132	462.197	403.8	505.9	476.218	515.41	1.0636	0.276326	0.0889588	0.558578
O75175	CNOT3	CCR4-NOT transcription complex subunit 3 OS=Homo sapiens OX=9606 GN=CNOT3 PE=1 SV=1	10	6	315.4	366.6	397.331	403.003	296.7	270.8	351.338	353.563	0.880759	0.00405022	-0.18318	2.39252	313.9	298.9	368.916	366.573	292.5	272.3	338.84	337.603	0.919718	0.00200648	-0.120737	2.69757	410.8	279.9	410.8	348.647	339.8	327.2	367.319	370.041	0.970918	0.756524	-0.0425787	0.121177	452.4	322.3	455.726	416.339	336	393.9	396.258	401.304	0.914567	0.201442	-0.128839	0.695851
Q13642-1	FHL1	Isoform 1 of Four and a half LIM domains protein 1 OS=Homo sapiens OX=9606 GN=FHL1	12	6	317	367.2	399.347	403.662	306.7	301.8	363.18	394.038	0.942975	0.279432	-0.0847086	0.553724	332.9	273.4	391.246	335.3	310	276.7	359.112	343.058	0.96645	0.716053	-0.0492331	0.145055	412.5	302.9	412.5	377.296	338.6	346.2	366.022	391.529	0.959173	0.535535	-0.0601366	0.271212	411.2	275.1	414.224	355.368	319.8	370.4	377.153	377.363	0.980411	0.821782	-0.0285412	0.0852434
Q15025	TNIP1	TNFAIP3-interacting protein 1 OS=Homo sapiens OX=9606 GN=TNIP1 PE=1 SV=2	15	10	317.3	331.7	399.725	364.637	298.1	271.5	352.996	354.477	0.925574	0.246692	-0.11158	0.607845	315.4	320.1	370.679	392.573	328.3	310.3	380.311	384.716	1.00233	0.943878	0.00335188	0.0250843	367.1	281.5	367.1	350.64	398	386.6	430.233	437.219	1.20859	0.0139676	0.273322	1.85488	345	282.2	347.537	364.539	389.8	424.6	459.707	432.582	1.25308	0.0301376	0.325479	1.52089
Q8NEJ9	NGDN	Neuroguidin OS=Homo sapiens OX=9606 GN=NGDN PE=1 SV=1	16	8	317.8	353.7	400.355	388.822	356.4	322.2	422.032	420.673	1.06783	0.0439867	0.0946793	1.35668	360.8	349.6	424.036	428.752	413.7	383.7	479.241	475.719	1.11981	0.00330319	0.163253	2.48107	441.7	323.8	441.7	403.329	446.2	388.5	482.336	439.368	1.09074	0.314647	0.125302	0.502177	399	357.9	401.934	462.327	402.6	459.3	474.802	467.934	1.0908	0.32577	0.125388	0.487089
P17568	NDUFB7	NADH dehydrogenase [ubiquinone] 1 beta subcomplex subunit 7 OS=Homo sapiens OX=9606 GN=NDUFB7 PE=1 SV=4	9	4	318.1	320.8	400.733	352.655	347.6	298.9	411.612	390.251	1.06434	0.454103	0.0899639	0.342846	339.5	330.8	399.003	405.696	311.8	297.4	361.197	368.722	0.907072	0.0176587	-0.140711	1.75304	377.8	305.7	377.8	380.784	312	281.8	337.268	318.697	0.864723	0.0319914	-0.20969	1.49497	346.6	269.4	349.149	348.004	301.7	331.5	355.807	337.731	0.994815	0.860265	-0.00749951	0.0653676
Q49A26	GLYR1	Putative oxidoreductase GLYR1 OS=Homo sapiens OX=9606 GN=GLYR1 PE=1 SV=4	13	7	318.8	385.8	401.615	424.109	373.3	331.2	442.045	432.423	1.05903	0.184551	0.0827457	0.733885	385.2	358.1	452.712	439.177	389.1	395.3	450.744	490.1	1.05489	0.360537	0.0770918	0.443051	420	333.3	420	415.162	437.8	377.7	473.256	427.153	1.07812	0.294569	0.108524	0.530813	418.2	346.4	421.275	447.471	398.3	473.5	469.731	482.401	1.09598	0.10326	0.132227	0.986069
Q13625	TP53BP2	Apoptosis-stimulating of p53 protein 2 OS=Homo sapiens OX=9606 GN=TP53BP2 PE=1 SV=2	12	7	320.1	330.7	403.252	363.538	292.8	268.5	346.72	350.56	0.90935	0.223615	-0.137093	0.6505	319.2	308.4	375.145	378.224	291.9	258.6	338.145	320.617	0.874421	0.0336094	-0.193599	1.47354	371.9	297.4	371.9	370.445	300.2	279.2	324.512	315.757	0.862495	0.00747574	-0.213412	2.12635	388.3	272.2	391.155	351.621	281.9	307.9	332.456	313.688	0.869903	0.157905	-0.201073	0.801603
Q9UNQ2	DIMT1	Probable dimethyladenosine transferase OS=Homo sapiens OX=9606 GN=DIMT1 PE=1 SV=1	28	13	321	417.5	404.386	458.957	419.2	370.5	496.397	483.734	1.13527	0.172445	0.183041	0.76335	429.2	395.4	504.424	484.922	448.3	497.7	519.323	617.058	1.14862	0.278098	0.1999	0.555802	561.3	473	561.3	589.174	668.6	641	722.747	724.928	1.25833	0.00873455	0.33151	2.05876	615.9	517.7	620.429	668.752	612.5	712.3	722.346	725.69	1.12322	0.0817425	0.167642	1.08755
P52594	AGFG1	Arf-GAP domain and FG repeat-containing protein 1 OS=Homo sapiens OX=9606 GN=AGFG1 PE=1 SV=2	14	7	321	354.5	404.386	389.701	300	294.7	355.246	384.768	0.931905	0.242695	-0.101745	0.61494	306.3	350.3	359.984	429.611	338.9	345.6	392.591	428.481	1.03987	0.726673	0.0563971	0.138661	462.3	383.6	462.3	477.817	424.7	391.8	459.095	443.1	0.959662	0.230919	-0.0594013	0.63654	434.1	335.4	437.292	433.262	377.9	440.3	445.673	448.577	1.02722	0.041249	0.038744	1.38459
Q7Z4F1	LRP10	Low-density lipoprotein receptor-related protein 10 OS=Homo sapiens OX=9606 GN=LRP10 PE=1 SV=2	15	6	321.9	370.7	405.52	407.51	386.3	338	457.439	441.301	1.10542	0.0341538	0.144596	1.46656	350.5	342.9	411.93	420.535	365.5	330.8	423.405	410.132	1.00129	0.952169	0.00185524	0.0212859	375.2	291.4	375.2	362.971	339.4	305.3	366.887	345.274	0.964763	0.404819	-0.0517528	0.39274	304.4	252.7	306.638	326.432	258.2	296.9	304.506	302.481	0.958799	0.32018	-0.0607002	0.494606
Q86TI2	DPP9	Dipeptidyl peptidase 9 OS=Homo sapiens OX=9606 GN=DPP9 PE=1 SV=3	27	14	322.1	372.5	405.772	409.488	349.5	313.2	413.862	408.922	1.00923	0.347724	0.013252	0.458765	343.2	314.1	403.351	385.215	347.8	304.1	402.901	377.029	0.989048	0.810235	-0.0158871	0.0913891	413.4	315.1	413.4	392.492	364.2	368.2	393.695	416.41	1.00523	0.903959	0.00752161	0.043851	434.2	321.8	437.393	415.693	322.3	397.5	380.101	404.972	0.920275	0.175501	-0.119864	0.755721
P05161	ISG15	Ubiquitin-like protein ISG15 OS=Homo sapiens OX=9606 GN=ISG15 PE=1 SV=5	24	7	322.3	353.6	406.024	388.712	286.1	262.2	338.786	342.335	0.857041	0.0233501	-0.222563	1.63171	298.5	250.6	350.817	307.338	314.6	292.7	364.441	362.895	1.10511	0.252765	0.144196	0.597283	320.2	270.5	320.2	336.938	411.7	371.2	445.042	419.802	1.31608	0.0206052	0.396244	1.68602	415.3	297.5	418.354	384.303	349.7	403.3	412.415	410.881	1.02571	0.60639	0.0366283	0.217248
P15104	GLUL	Glutamine synthetase OS=Homo sapiens OX=9606 GN=GLUL PE=1 SV=4	6	4	322.5	354.7	406.276	389.921	300.5	299.4	355.838	390.904	0.937887	0.329487	-0.0925144	0.482161	328.1	331.1	385.604	406.064	300.5	284.9	348.107	353.224	0.885891	0.050415	-0.174799	1.29744	378.3	307.8	378.3	383.399	342.9	316.9	370.67	358.393	0.957153	0.133497	-0.0631782	0.87453	373.2	295.4	375.944	381.591	277	304.6	326.677	310.326	0.84089	0.019983	-0.250012	1.69934
Q9UFW8	CGGBP1	CGG triplet repeat-binding protein 1 OS=Homo sapiens OX=9606 GN=CGGBP1 PE=1 SV=2	13	6	322.7	359.9	406.528	395.637	341.2	338.3	404.033	441.693	1.0543	0.382177	0.0762916	0.417736	317.3	315.8	372.912	387.3	355.8	340.8	412.168	422.53	1.09798	0.0522619	0.134855	1.28181	386.3	306.7	386.3	382.029	437.2	418.3	472.607	473.069	1.23082	0.000586211	0.299622	3.23195	440	313.9	443.235	405.488	387.4	441	456.876	449.29	1.06768	0.27424	0.0944806	0.56187
Q99959	PKP2	Plakophilin-2 OS=Homo sapiens OX=9606 GN=PKP2 PE=1 SV=2	13	9	323	361.8	406.906	397.726	326.2	289.3	386.271	377.717	0.949488	0.0835353	-0.074778	1.07813	352.3	315.9	414.046	387.422	302.6	279.2	350.54	346.157	0.869276	0.0603783	-0.202113	1.21912	377.3	305.8	377.3	380.908	313.6	300.9	338.997	340.298	0.895922	0.00235381	-0.158555	2.62823	356.9	258.6	359.524	334.053	256.3	276.6	302.265	281.799	0.842104	0.0786584	-0.24793	1.10425
Q9NV35	NUDT15	Nucleotide triphosphate diphosphatase NUDT15 OS=Homo sapiens OX=9606 GN=NUDT15 PE=1 SV=1	6	3	323.1	362.9	407.032	398.935	315	302.4	373.008	394.821	0.952681	0.242858	-0.0699346	0.614648	345.5	312.7	406.054	383.498	321.7	300.9	372.666	373.062	0.944494	0.191544	-0.082386	0.717732	428	353.7	428	440.573	385.4	380.1	416.612	429.868	0.974564	0.350115	-0.0371712	0.455789	467.1	344.3	470.535	444.758	377.7	471.4	445.437	480.261	1.01137	0.832581	0.016308	0.0795735
Q96BW5	PTER	Phosphotriesterase-related protein OS=Homo sapiens OX=9606 GN=PTER PE=1 SV=1	6	5	323.4	330	407.41	362.768	309.6	287.2	366.614	374.976	0.962881	0.593368	-0.0545708	0.226676	313.6	301.4	368.563	369.639	314.4	279.5	364.209	346.529	0.962796	0.261161	-0.0546975	0.583092	373.3	342.3	373.3	426.373	383.8	354.7	414.883	401.142	1.02045	0.793635	0.0292026	0.100379	401.7	297.8	404.654	384.691	388.2	410.7	457.82	418.42	1.11009	0.188017	0.150671	0.725803
Q8N488	RYBP	RING1 and YY1-binding protein OS=Homo sapiens OX=9606 GN=RYBP PE=1 SV=2	9	5	324.1	394.4	408.291	433.563	410.3	361.9	485.858	472.506	1.1384	0.0552425	0.187003	1.25773	383.3	361.2	450.479	442.979	437.7	398.5	507.043	494.068	1.12049	0.0188356	0.164131	1.72502	459.6	365.5	459.6	455.271	451.9	455.7	488.498	515.366	1.09727	0.0821599	0.133923	1.08534	429.2	324	432.356	418.535	435.4	453.9	513.485	462.432	1.14694	0.141848	0.197784	0.848175
Q6P2C8	MED27	Mediator of RNA polymerase II transcription subunit 27 OS=Homo sapiens OX=9606 GN=MED27 PE=1 SV=1	17	7	324.7	365	409.047	401.244	370.6	324.1	438.847	423.153	1.06382	0.0982503	0.0892485	1.00767	348.2	331.3	409.227	406.309	375.3	363.6	434.757	450.798	1.08586	0.0501742	0.118834	1.29952	399.9	286.4	399.9	356.743	390.9	358	422.558	404.874	1.09356	0.26837	0.129027	0.571266	404.5	310.3	407.474	400.838	321.5	387	379.158	394.275	0.956849	0.168992	-0.0636373	0.772133
Q9H269	VPS16	Vacuolar protein sorting-associated protein 16 homolog OS=Homo sapiens OX=9606 GN=VPS16 PE=1 SV=2	10	6	325	371.4	409.425	408.279	311	278.6	368.272	363.747	0.895212	0.00295403	-0.159698	2.52959	349.9	307.2	411.225	376.753	328.1	292.4	380.08	362.523	0.942416	0.361617	-0.0855644	0.441751	402.2	305.5	402.2	380.534	363.8	355.5	393.263	402.047	1.01607	0.644497	0.0229937	0.190779	413	293.8	416.037	379.524	340.8	414.7	401.919	422.495	1.03627	0.562302	0.0513983	0.250031
Q8N5M9	JAGN1	Protein jagunal homolog 1 OS=Homo sapiens OX=9606 GN=JAGN1 PE=1 SV=1	10	2	325.4	447.7	409.929	492.156	387.5	367.4	458.86	479.687	1.04042	0.709185	0.0571648	0.14924	458.7	429.6	539.094	526.865	386.2	357.7	447.384	443.483	0.835743	0.00533171	-0.258869	2.27313	435	432.2	435	538.353	368.8	333.4	398.668	377.053	0.796957	0.20214	-0.327426	0.694348	464.6	388.8	468.016	502.242	344.2	382.8	405.929	389.996	0.820322	0.043836	-0.285738	1.35817
Q9UPN6	SCAF8	Protein SCAF8 OS=Homo sapiens OX=9606 GN=SCAF8 PE=1 SV=1	21	5	325.5	344.5	410.055	378.708	385.9	325.9	456.965	425.503	1.1188	0.169338	0.161952	0.771245	339.4	322.6	398.885	395.639	387	365.9	448.311	453.65	1.13522	0.00336497	0.182973	2.47302	425.6	330.2	425.6	411.301	454.8	428.3	491.633	484.379	1.16622	0.0130256	0.221841	1.8852	400.5	333.9	403.445	431.324	404.1	448.4	476.571	456.829	1.11815	0.101946	0.161119	0.991631
Q13033	STRN3	Striatin-3 OS=Homo sapiens OX=9606 GN=STRN3 PE=1 SV=3	23	9	326.2	386	410.937	424.329	320.9	290.4	379.995	379.154	0.90887	0.029699	-0.137854	1.52726	334.5	344.9	393.126	422.988	328.1	338.1	380.08	419.183	0.979351	0.764616	-0.0301019	0.116556	424.7	298.9	424.7	372.313	377.1	348.1	407.64	393.678	1.0054	0.943947	0.0077706	0.0250522	443.1	332.8	446.358	429.903	324.5	384.2	382.696	391.422	0.883433	0.0316797	-0.178807	1.49922
Q969Y2	GTPBP3	tRNA modification GTPase GTPBP3, mitochondrial OS=Homo sapiens OX=9606 GN=GTPBP3 PE=1 SV=2	5	3	326.2	367.3	410.937	403.772	352	330.2	416.822	431.118	1.04079	0.173273	0.0576764	0.76127	359	313	421.92	383.866	355.9	320.1	412.284	396.866	1.00417	0.942162	0.0060106	0.0258746	395.1	319.5	395.1	397.973	378.2	362.6	408.829	410.076	1.03257	0.0143842	0.0462432	1.84211	386.8	289.9	389.644	374.486	336.1	394	396.376	401.406	1.04404	0.169679	0.0621775	0.770371
Q16610	ECM1	Extracellular matrix protein 1 OS=Homo sapiens OX=9606 GN=ECM1 PE=1 SV=2	15	8	326.7	352.6	411.567	387.612	397.8	342	471.056	446.524	1.14815	0.0746	0.199315	1.12726	336.5	315.4	395.477	386.809	411.7	389.9	476.924	483.405	1.22759	0.0036748	0.295834	2.43477	381.4	288.2	381.4	358.985	439.8	403.3	475.418	456.105	1.25816	0.0231329	0.331315	1.63577	379.3	267.6	382.089	345.679	409.8	484.4	483.294	493.506	1.34218	0.0222897	0.424583	1.6519
Q9BSJ2	TUBGCP2	Gamma-tubulin complex component 2 OS=Homo sapiens OX=9606 GN=TUBGCP2 PE=1 SV=2	15	7	326.7	394.9	411.567	434.113	335.6	315.7	397.402	412.186	0.957322	0.312554	-0.0629235	0.505075	364.1	341.2	427.914	418.45	373	312.5	432.093	387.443	0.968302	0.616195	-0.0464709	0.210282	435.9	342.5	435.9	426.622	402.5	352.5	435.097	398.654	0.966643	0.524176	-0.0489448	0.280522	455.7	331.5	459.051	428.224	332.5	401.3	392.131	408.844	0.902735	0.132956	-0.147625	0.876292
P15407	FOSL1	Fos-related antigen 1 OS=Homo sapiens OX=9606 GN=FOSL1 PE=1 SV=1	15	8	326.7	372.3	411.567	409.269	366.9	284.8	434.466	371.842	0.982302	0.838236	-0.0257619	0.0766339	388.3	398.5	456.355	488.724	381.7	336.1	442.171	416.703	0.908786	0.171412	-0.137988	0.76596	452.2	365.4	452.2	455.147	406	416.6	438.88	471.147	1.00295	0.941597	0.00425604	0.0261349	403.4	359.6	406.366	464.523	478.2	588.7	563.96	599.766	1.33625	0.0503206	0.418192	1.29825
Q13510	ASAH1	Acid ceramidase OS=Homo sapiens OX=9606 GN=ASAH1 PE=1 SV=5	15	8	327.1	391.8	412.071	430.705	369.2	373.9	437.19	488.173	1.09799	0.267555	0.13487	0.572587	355.5	348.8	417.807	427.771	373.6	378.2	432.788	468.9	1.06636	0.272892	0.0926901	0.564009	392.4	318.3	392.4	396.478	403.8	350.9	436.502	396.844	1.05637	0.380719	0.0791143	0.419396	397.9	295.9	400.826	382.236	352.4	406.6	415.599	414.243	1.05974	0.128784	0.0837108	0.890139
Q93063	EXT2	Exostosin-2 OS=Homo sapiens OX=9606 GN=EXT2 PE=1 SV=1	10	7	327.2	395.4	412.197	434.662	414.5	364.7	490.832	476.162	1.14186	0.0464356	0.191384	1.33315	363.5	349.9	427.209	429.12	382.7	352.6	443.33	437.16	1.02821	0.0646142	0.0401412	1.18967	392.8	324.5	392.8	404.201	369.8	319.9	399.749	361.786	0.9555	0.465335	-0.0656726	0.332235	396.1	298.8	399.013	385.983	295.9	366.8	348.967	373.695	0.920594	0.155494	-0.119363	0.808286
Q13427	PPIG	Peptidyl-prolyl cis-trans isomerase G OS=Homo sapiens OX=9606 GN=PPIG PE=1 SV=2	23	12	327.5	353.8	412.575	388.932	376.7	334.8	446.071	437.123	1.10192	0.0838927	0.140017	1.07628	358.3	374.2	421.097	458.922	399.9	410.7	463.255	509.194	1.10503	0.260575	0.144086	0.584068	431.2	366.7	431.2	456.766	428.1	402.2	462.77	454.861	1.03341	0.383085	0.0474109	0.416705	432.9	351.4	436.083	453.93	440.1	470.9	519.028	479.752	1.12221	0.127838	0.16634	0.89334
P27105	STOM	Erythrocyte band 7 integral membrane protein OS=Homo sapiens OX=9606 GN=STOM PE=1 SV=3	10	6	327.5	375.8	412.575	413.116	351.8	321.4	416.585	419.628	1.01274	0.0764986	0.0182692	1.11635	335.6	312.2	394.419	382.885	372.2	316.4	431.166	392.279	1.05936	0.373231	0.0831942	0.428023	368.8	271.2	368.8	337.81	381.5	349.4	412.396	395.148	1.14284	0.104476	0.192627	0.980983	349.4	273.6	351.969	353.43	303.7	386.5	358.166	393.765	1.06597	0.321563	0.0921606	0.492733
Q6NSW5	DENND10P1	Putative protein FAM45B OS=Homo sapiens OX=9606 GN=FAM45BP PE=5 SV=1	11	5	327.8	359.3	412.953	394.978	290.9	270.7	344.47	353.433	0.863816	0.0317459	-0.211204	1.49831	323.8	309.8	380.551	379.941	309.4	281.4	358.417	348.885	0.930059	0.0307663	-0.104606	1.51192	359.3	285.4	359.3	355.498	321.1	327.8	347.105	370.72	1.00423	0.910871	0.0060966	0.040543	410.7	290.6	413.72	375.39	327.1	348.2	385.762	354.745	0.938409	0.428192	-0.0917119	0.368361
Q8TAA9	VANGL1	Vang-like protein 1 OS=Homo sapiens OX=9606 GN=VANGL1 PE=1 SV=1	9	6	327.8	360.2	412.953	395.967	372.5	339.8	441.097	443.652	1.09374	0.0476706	0.129271	1.32175	320.2	311.5	376.32	382.026	338.6	321.4	392.243	398.478	1.04269	0.0618918	0.0603125	1.20837	326.5	285.7	326.5	355.871	335.2	307.7	362.347	347.988	1.04098	0.48248	0.0579422	0.316521	342.4	258	344.918	333.278	268.8	306.4	317.007	312.16	0.927706	0.0602188	-0.108261	1.22027
Q9UI30	TRMT112	Multifunctional methyltransferase subunit TRM112-like protein OS=Homo sapiens OX=9606 GN=TRMT112 PE=1 SV=1	17	4	328	317.9	413.205	349.467	306.2	270.3	362.588	352.911	0.938148	0.540461	-0.0921131	0.267236	306.1	274.7	359.749	336.894	289.1	252.7	334.901	313.302	0.930467	0.26336	-0.103973	0.57945	333.4	287	333.4	357.491	301.8	299.9	326.242	339.167	0.963117	0.449694	-0.0542169	0.347083	343.1	272.4	345.623	351.88	279.6	336.5	329.743	342.825	0.964253	0.22768	-0.0525163	0.642675
Q9ULA0		Aspartyl aminopeptidase OS=Homo sapiens OX=9606 GN=DNPEP PE=1 SV=1	15	7	328.1	371.3	413.331	408.169	350.2	313.7	414.691	409.575	1.00337	0.740161	0.0048484	0.130674	373.5	361.8	438.962	443.714	371.4	312.9	430.24	387.939	0.92693	0.268948	-0.109468	0.570331	462.9	375.7	462.9	467.976	412	394.2	445.366	445.814	0.957356	0.016084	-0.0628723	1.79361	461	332	464.39	428.87	391.9	459.9	462.183	468.545	1.04195	0.40817	0.0592813	0.389159
P17676	CEBPB	CCAAT/enhancer-binding protein beta OS=Homo sapiens OX=9606 GN=CEBPB PE=1 SV=2	9	4	328.3	363	413.583	399.045	340.7	283.9	403.441	370.667	0.952599	0.395076	-0.0700592	0.403319	358.8	349.8	421.685	428.998	386	326.2	447.153	404.429	1.00106	0.985338	0.00152359	0.00641474	378.3	315.6	378.3	393.115	472.2	457.6	510.442	517.515	1.33256	0.0040702	0.4142	2.39038	352.9	276.9	355.495	357.693	749.2	864	883.562	880.241	2.47313	1.43637e-05	1.30634	4.84273
Q6PK04	CCDC137	Coiled-coil domain-containing protein 137 OS=Homo sapiens OX=9606 GN=CCDC137 PE=1 SV=1	12	6	328.5	349.7	413.834	384.424	378	301.8	447.61	394.038	1.05435	0.551342	0.0763599	0.258579	335.9	319.2	394.772	391.469	369.3	340.2	427.807	421.786	1.08058	0.0115446	0.111801	1.93762	382.6	293.4	382.6	365.463	358	332.9	386.993	376.488	1.02061	0.523236	0.029433	0.281303	350.2	241.6	352.775	312.093	290.6	327.5	342.716	333.656	1.0173	0.808434	0.02475	0.0923556
P24666	ACP1	Low molecular weight phosphotyrosine protein phosphatase OS=Homo sapiens OX=9606 GN=ACP1 PE=1 SV=3	19	6	328.6	288.9	413.96	317.587	264.4	256.1	313.09	334.371	0.885056	0.483965	-0.176159	0.315186	241.2	216.2	283.474	265.149	229.9	192.7	266.322	238.913	0.920915	0.318779	-0.118861	0.496511	310.9	219.5	310.9	273.412	267.4	259.2	289.056	293.138	0.996375	0.960313	-0.00523933	0.0175871	294.5	220.7	296.665	285.095	251.1	292.2	296.132	297.693	1.02074	0.410026	0.0296128	0.387189
Q92572	AP3S1	AP-3 complex subunit sigma-1 OS=Homo sapiens OX=9606 GN=AP3S1 PE=1 SV=1	7	5	329	358.9	414.464	394.538	312.7	280.4	370.285	366.097	0.910235	0.0704133	-0.135689	1.15235	316.1	293.1	371.501	359.46	325.8	263.3	377.415	326.444	0.962923	0.656375	-0.0545077	0.182848	399.5	278.2	399.5	346.529	352.7	333.7	381.264	377.392	1.01693	0.834216	0.0242143	0.0787216	407.9	295.2	410.899	381.332	310.5	373.3	366.185	380.317	0.942278	0.297638	-0.0857754	0.526312
Q8IWB7	WDFY1	WD repeat and FYVE domain-containing protein 1 OS=Homo sapiens OX=9606 GN=WDFY1 PE=1 SV=1	14	8	329.2	366	414.716	402.343	299.1	286.3	354.18	373.801	0.890977	0.0616077	-0.16654	1.21036	305.3	285.3	358.808	349.894	316.6	288.5	366.758	357.688	1.02221	0.34135	0.0316968	0.4668	367.1	256	367.1	318.877	338.4	341.6	365.806	386.327	1.09644	0.334092	0.132828	0.476134	348.3	282.5	350.861	364.927	283.9	361.9	334.815	368.703	0.982858	0.769879	-0.0249453	0.113577
Q9HA77	CARS2	Probable cysteine--tRNA ligase, mitochondrial OS=Homo sapiens OX=9606 GN=CARS2 PE=1 SV=1	13	7	329.2	408.5	414.716	449.063	409.2	366.7	484.556	478.773	1.11525	0.103718	0.157365	0.984144	409.7	419.2	481.506	514.11	405.3	376.5	469.51	466.792	0.940425	0.211524	-0.088616	0.674641	445.6	425.6	445.6	530.132	418.3	402.2	452.177	454.861	0.929597	0.501963	-0.105323	0.299328	474.1	332.5	477.586	429.515	364.9	426.9	430.341	434.925	0.95388	0.477618	-0.0681203	0.320919
Q8NEZ2	VPS37A	Vacuolar protein sorting-associated protein 37A OS=Homo sapiens OX=9606 GN=VPS37A PE=1 SV=1	5	2	329.4	396.8	414.968	436.201	337.3	284.3	399.415	371.189	0.905347	0.150098	-0.143456	0.823624	338.8	303.5	398.18	372.215	333.9	305.6	386.799	378.889	0.99389	0.878278	-0.00884251	0.056368	414.5	298.9	414.5	372.313	385.2	368	416.396	416.183	1.05817	0.391356	0.0815663	0.407428	449.7	332.6	453.007	429.645	338.6	422.5	399.325	430.442	0.940084	0.307079	-0.0891379	0.512749
Q9H4A3	WNK1	Serine/threonine-protein kinase WNK1 OS=Homo sapiens OX=9606 GN=WNK1 PE=1 SV=2	20	13	329.6	436.9	415.22	480.283	367.5	324.6	435.176	423.806	0.959217	0.635858	-0.0600703	0.19664	372.4	374.4	437.669	459.167	357.8	312.5	414.485	387.443	0.894175	0.110887	-0.161371	0.95512	437.3	387.4	437.3	482.55	380.6	379.6	411.423	429.302	0.913981	0.245411	-0.129764	0.610106	476.2	359.7	479.701	464.652	357.1	428.7	421.142	436.759	0.908453	0.0575537	-0.138516	1.23993
Q13049	TRIM32	E3 ubiquitin-protein ligase TRIM32 OS=Homo sapiens OX=9606 GN=TRIM32 PE=1 SV=2	15	8	329.7	363.7	415.346	399.815	298.7	282	353.707	368.186	0.885584	0.0481224	-0.1753	1.31765	328.8	325.5	386.427	399.196	334.5	314.7	387.494	390.171	0.98987	0.603935	-0.014689	0.21901	413.9	318.2	413.9	396.354	368.9	317.5	398.776	359.071	0.935321	0.35073	-0.0964667	0.455027	434.7	294.1	437.896	379.911	355.3	401.4	419.02	408.945	1.01242	0.878862	0.0178082	0.0560795
Q9Y2Q5	LAMTOR2	Ragulator complex protein LAMTOR2 OS=Homo sapiens OX=9606 GN=LAMTOR2 PE=1 SV=1	10	5	329.8	402.4	415.472	442.357	375.7	340	444.887	443.913	1.0361	0.368711	0.0511663	0.433314	370	346.7	434.848	425.196	394.4	348.5	456.883	432.077	1.03362	0.390822	0.0477089	0.408021	389.8	337	389.8	419.771	392.5	361.6	424.287	408.945	1.02923	0.554993	0.0415613	0.255713	416.9	324	419.965	418.535	351.9	416.5	415.01	424.329	1.001	0.93726	0.0014415	0.0281398
Q8N2F6	ARMC10	Armadillo repeat-containing protein 10 OS=Homo sapiens OX=9606 GN=ARMC10 PE=1 SV=1	10	1	329.8	500.3	415.472	549.979	496.1	456.8	587.459	596.41	1.22623	0.246614	0.294234	0.607981	469.5	437.4	551.787	536.431	490.7	460.5	568.44	570.937	1.04701	0.0813555	0.0662771	1.08961	485.4	397.7	485.4	495.38	475.2	449	513.685	507.789	1.04149	0.0724287	0.0586509	1.14009	493.4	414.9	497.028	535.958	411.3	476.3	485.063	485.253	0.939331	0.24873	-0.0902938	0.604272
Q9NWU5	MRPL22	39S ribosomal protein L22, mitochondrial OS=Homo sapiens OX=9606 GN=MRPL22 PE=1 SV=1	13	6	330.2	409.7	415.976	450.382	429.3	435.6	508.357	568.73	1.24324	0.0937048	0.3141	1.02824	456.7	374.3	536.744	459.045	429.6	399.8	497.66	495.68	0.997541	0.97773	-0.00355179	0.00978119	425	355.7	425	443.064	394.9	376	426.881	425.231	0.981624	0.471939	-0.0267579	0.326114	421.2	348.6	424.297	450.313	326.2	365.7	384.701	372.574	0.865843	0.0549558	-0.207823	1.25999
P16083	NQO2	Ribosyldihydronicotinamide dehydrogenase [quinone] OS=Homo sapiens OX=9606 GN=NQO2 PE=1 SV=5	13	6	330.4	383	416.228	421.031	319.7	276.1	378.574	360.483	0.88271	0.0344621	-0.179988	1.46266	349.6	325	410.873	398.583	297.4	292.2	344.516	362.275	0.873169	0.0415173	-0.195668	1.38177	435.8	339.3	435.8	422.636	378	392.2	408.613	443.552	0.992695	0.88206	-0.0105782	0.0545017	508.2	345.8	511.937	446.696	390.1	455.7	460.061	464.266	0.964213	0.652122	-0.0525755	0.185671
Q5T3I0	GPATCH4	G patch domain-containing protein 4 OS=Homo sapiens OX=9606 GN=GPATCH4 PE=1 SV=2	16	11	330.6	326.8	416.48	359.251	329.2	283.1	389.823	369.623	0.979007	0.813592	-0.0306084	0.0895935	310.6	298.9	365.037	366.573	355.3	317.2	411.589	393.271	1.10012	0.0575941	0.137661	1.23962	354.7	267.4	354.7	333.077	346.7	320.8	374.778	362.803	1.07241	0.181484	0.100862	0.741161	333.9	251.5	336.355	324.882	293.4	359	346.018	365.748	1.07642	0.157261	0.106238	0.803379
Q15404	RSU1	Ras suppressor protein 1 OS=Homo sapiens OX=9606 GN=RSU1 PE=1 SV=3	22	10	331	357.6	416.984	393.109	286.3	275	339.023	359.047	0.861716	0.0694139	-0.214715	1.15855	332.4	296.3	390.658	363.385	286.4	275.6	331.773	341.694	0.893142	0.108939	-0.163038	0.962818	379	335.3	379	417.654	352.2	340.4	380.723	384.97	0.961137	0.509416	-0.0571864	0.292927	439.2	309.5	442.429	399.805	349.6	406	412.297	413.632	0.980641	0.739019	-0.0282031	0.131344
O95613	PCNT	Pericentrin OS=Homo sapiens OX=9606 GN=PCNT PE=1 SV=4	19	11	331.1	384.1	417.11	422.24	334.5	325.6	396.099	425.112	0.978389	0.600839	-0.0315199	0.221242	354.7	367.4	416.867	450.582	350.4	301.1	405.913	373.31	0.898292	0.200688	-0.154744	0.697478	436.8	373.2	436.8	464.862	382	368.3	412.937	416.523	0.919923	0.125309	-0.120416	0.902017	436.6	315.6	439.81	407.684	366.2	413.1	431.874	420.865	1.00619	0.891436	0.00890098	0.0499099
Q32MQ0	ZNF750	Zinc finger protein 750 OS=Homo sapiens OX=9606 GN=ZNF750 PE=1 SV=1	2	1	331.1	321.3	417.11	353.204	277.6	243.7	328.721	318.181	0.83979	0.197005	-0.2519	0.705523	303	298.9	356.105	366.573	284.4	282.2	329.456	349.877	0.940021	0.199498	-0.0892346	0.700062	395.4	298.8	395.4	372.189	338.5	311.1	365.914	351.833	0.935067	0.207787	-0.0968579	0.682381	448.1	296.6	451.395	383.141	327.3	342	385.998	348.429	0.880043	0.327537	-0.184355	0.48474
Q86UV5	USP48	Ubiquitin carboxyl-terminal hydrolase 48 OS=Homo sapiens OX=9606 GN=USP48 PE=1 SV=1	8	5	332	415.6	418.244	456.868	413.5	376.8	489.648	491.96	1.12169	0.11055	0.165678	0.956443	369.2	398.4	433.908	488.601	456.8	447.2	529.169	554.447	1.17464	0.116024	0.232219	0.935452	479.1	412	479.1	513.192	480.2	485.7	519.09	549.294	1.07668	0.236756	0.106593	0.625699	441.6	335.7	444.847	433.649	450.1	525.7	530.821	535.582	1.2139	0.00416711	0.279645	2.38017
Q5VV42	CDKAL1	Threonylcarbamoyladenosine tRNA methylthiotransferase OS=Homo sapiens OX=9606 GN=CDKAL1 PE=1 SV=1	22	15	332.3	376.9	418.622	414.325	373.3	357.9	442.045	467.283	1.0917	0.0963813	0.126576	1.01601	372	352.4	437.199	432.186	371.1	315.4	429.892	391.039	0.944266	0.341671	-0.0827341	0.466392	402.6	341.7	402.6	425.626	396.7	356.3	428.827	402.952	1.00429	0.927652	0.00617617	0.032615	415.8	315.1	418.857	407.039	333.5	350.3	393.31	356.885	0.908341	0.186695	-0.138695	0.728867
P36404	ARL2	ADP-ribosylation factor-like protein 2 OS=Homo sapiens OX=9606 GN=ARL2 PE=1 SV=4	9	5	332.4	400.5	418.748	440.269	376.3	366.5	445.597	478.512	1.07578	0.239717	0.105377	0.620301	399.6	368.8	469.636	452.299	381.2	332.1	441.592	411.744	0.925592	0.185234	-0.111551	0.732279	420.8	366.1	420.8	456.018	420	416.5	454.014	471.034	1.05501	0.342833	0.0772499	0.464917	457.3	361.7	460.663	467.235	401.5	443.3	473.505	451.633	0.997026	0.914865	-0.00429723	0.0386432
Q8N5F7	NKAP	NF-kappa-B-activating protein OS=Homo sapiens OX=9606 GN=NKAP PE=1 SV=1	5	2	333	362.8	419.503	398.825	408.4	340.8	483.608	444.957	1.13471	0.12837	0.182323	0.891537	367	369.6	431.322	453.28	401.6	390.8	465.224	484.521	1.07364	0.155674	0.102511	0.807783	406.5	351.6	406.5	437.957	396.2	361.9	428.287	409.285	0.991846	0.868665	-0.0118118	0.0611477	372.9	303.2	375.642	391.666	366.2	392.8	431.874	400.184	1.08439	0.209821	0.116878	0.678151
Q13445	TMED1	Transmembrane emp24 domain-containing protein 1 OS=Homo sapiens OX=9606 GN=TMED1 PE=1 SV=1	17	6	333.5	384.7	420.133	422.9	387.8	353.8	459.215	461.93	1.09266	0.00245391	0.127839	2.61014	361.6	329.9	424.976	404.592	376.6	360.4	436.263	446.831	1.06452	0.145018	0.0902072	0.838577	389.1	322.1	389.1	401.212	369.1	358.6	398.992	405.553	1.01801	0.41004	0.0257511	0.387173	363.3	283.7	365.971	366.477	360.4	394.3	425.034	401.712	1.12874	0.056098	0.174718	1.25105
P48163	ME1	NADP-dependent malic enzyme OS=Homo sapiens OX=9606 GN=ME1 PE=1 SV=1	11	7	334	384.6	420.763	422.79	321	290.9	380.113	379.806	0.900856	0.000600199	-0.150632	3.2217	364.4	327	428.267	401.035	347.6	291.3	402.669	361.159	0.92105	0.317981	-0.118649	0.497598	425.4	348.9	425.4	434.594	401.4	352.5	433.908	398.654	0.968102	0.530045	-0.046769	0.275687	448.9	334.5	452.201	432.099	373.1	412.1	440.012	419.847	0.972361	0.481121	-0.0404365	0.317746
Q9UMX0	UBQLN1	Ubiquilin-1 OS=Homo sapiens OX=9606 GN=UBQLN1 PE=1 SV=2	45	5	334.8	358.3	421.771	393.878	296	279.8	350.509	365.314	0.877612	0.0871785	-0.188345	1.05959	313.2	287.7	368.093	352.838	304.1	286.6	352.277	355.332	0.981522	0.482094	-0.0269069	0.316868	364.3	272.8	364.3	339.803	320.4	300.1	346.348	339.393	0.973922	0.545771	-0.0381223	0.262989	381.6	297.8	384.406	384.691	295.5	367.3	348.495	374.204	0.939673	0.212906	-0.0897693	0.671812
P10109	FDX1	Adrenodoxin, mitochondrial OS=Homo sapiens OX=9606 GN=FDX1 PE=1 SV=1	11	5	334.8	372.9	421.771	409.928	336.8	330.7	398.823	431.77	0.99867	0.977669	-0.00191968	0.00980802	361.8	361.9	425.211	443.837	395.1	369.9	457.694	458.609	1.05438	0.126787	0.0763893	0.896925	456.3	334.1	456.3	416.159	401.3	395.4	433.8	447.171	1.00976	0.859161	0.014007	0.0659255	508.3	452.7	512.038	584.787	409.1	457.6	482.468	466.202	0.864924	0.185225	-0.209355	0.732302
P29083	GTF2E1	General transcription factor IIE subunit 1 OS=Homo sapiens OX=9606 GN=GTF2E1 PE=1 SV=2	6	4	334.9	375	421.897	412.237	340	297.1	402.612	387.901	0.947706	0.131442	-0.0774885	0.881266	327.8	336.3	385.252	412.441	345.7	339.7	400.468	421.167	1.03001	0.556071	0.0426633	0.25487	430.4	349.1	430.4	434.843	447.3	480.3	483.525	543.187	1.18662	0.114235	0.246855	0.942202	470.4	359.5	473.859	464.393	464.1	543.2	547.332	553.411	1.17318	0.00475886	0.23043	2.3225
P04733	MT1F	Metallothionein-1F OS=Homo sapiens OX=9606 GN=MT1F PE=1 SV=1	19	2	335	410.9	422.023	451.702	267.6	222	316.88	289.849	0.694416	0.0218667	-0.526128	1.66022	306.1	265	359.749	324.998	313.6	276	363.282	342.19	1.03027	0.66085	0.0430193	0.179897	355.8	202.9	355.8	252.735	319.5	306.8	345.375	346.97	1.13773	0.50157	0.186153	0.299669	358.3	414.5	360.935	535.441	302.1	387.4	356.279	394.682	0.837775	0.501232	-0.255366	0.299961
P12694	BCKDHA	2-oxoisovalerate dehydrogenase subunit alpha, mitochondrial OS=Homo sapiens OX=9606 GN=BCKDHA PE=1 SV=2	3	1	335	379	422.023	416.634	381.1	366.8	451.281	478.903	1.10914	0.0829519	0.149436	1.08117	403	371.6	473.632	455.733	386.1	360.5	447.268	446.955	0.962187	0.188621	-0.0556105	0.724411	450.3	363.2	450.3	452.406	428.1	353.8	462.77	400.124	0.955897	0.590307	-0.0650725	0.228922	434.2	363.8	437.393	469.948	306.6	407	361.586	414.651	0.855507	0.169824	-0.225148	0.770001
Q15006	EMC2	ER membrane protein complex subunit 2 OS=Homo sapiens OX=9606 GN=EMC2 PE=1 SV=1	22	12	335.7	408	422.905	448.514	389.5	364.8	461.228	476.292	1.07586	0.156066	0.105484	0.806691	395.5	353.3	464.817	433.29	413.4	413.7	478.893	512.913	1.10433	0.180788	0.143171	0.742829	443.6	341.9	443.6	425.875	442.4	396.9	478.228	448.867	1.06627	0.234955	0.0925743	0.629015	443.3	351.2	446.56	453.672	403.1	475.7	475.392	484.642	1.06643	0.0360239	0.09279	1.44341
Q9Y6I3-1	EPN1	Isoform 2 of Epsin-1 OS=Homo sapiens OX=9606 GN=EPN1	31	11	336	388	423.283	426.528	329.7	297.7	390.415	388.685	0.916793	0.00269401	-0.125332	2.5696	332.8	340.1	391.128	417.101	338.8	296.5	392.475	367.606	0.940427	0.312471	-0.0886117	0.50519	455	336.7	455	419.397	367.5	353.9	397.262	400.237	0.912056	0.164256	-0.132805	0.78448	430.1	337.8	433.263	436.362	331.2	352.4	390.597	359.024	0.862006	0.0633241	-0.21423	1.19843
Q5C9Z4	NOM1	Nucleolar MIF4G domain-containing protein 1 OS=Homo sapiens OX=9606 GN=NOM1 PE=1 SV=1	23	12	336.1	427.5	423.409	469.95	420.1	381.7	497.463	498.357	1.11469	0.158684	0.156646	0.799468	423.9	421.8	498.195	517.299	493.6	451.4	571.799	559.654	1.11419	0.0360619	0.155996	1.44295	433.3	407.3	433.3	507.338	465.1	435.6	502.767	492.635	1.05822	0.539908	0.0816391	0.26768	466.4	351.7	469.829	454.318	433.9	510.1	511.716	519.689	1.11606	0.025437	0.158416	1.59453
P15531	NME1	Nucleoside diphosphate kinase A OS=Homo sapiens OX=9606 GN=NME1 PE=1 SV=1	95	1	336.3	386.8	423.661	425.208	340.5	291.6	403.204	380.72	0.923493	0.102281	-0.114827	0.990206	316.5	316.9	371.971	388.649	350.9	285	406.492	353.348	0.998975	0.990099	-0.00148004	0.00432122	434.4	315.6	434.4	393.115	421.1	381.5	455.203	431.451	1.07147	0.340231	0.0995862	0.468226	432.4	349.5	435.579	451.476	321.2	444.9	378.804	453.263	0.938011	0.545187	-0.0923237	0.263454
Q9NZJ7	MTCH1	Mitochondrial carrier homolog 1 OS=Homo sapiens OX=9606 GN=MTCH1 PE=1 SV=1	26	10	336.7	606.9	424.165	667.164	534.4	512.4	632.812	669.002	1.19287	0.481853	0.254438	0.317085	581.9	519	683.887	636.506	515.8	498.8	597.516	618.422	0.920891	0.181214	-0.118897	0.741808	595.8	499.9	595.8	622.681	565.5	507.6	611.298	574.062	0.972817	0.545692	-0.0397595	0.263052	601	475.3	605.419	613.981	538.3	608.4	634.839	619.837	1.02893	0.177885	0.0411424	0.749861
Q9NQ88	TIGAR	Fructose-2,6-bisphosphatase TIGAR OS=Homo sapiens OX=9606 GN=TIGAR PE=1 SV=1	8	5	337	345.5	424.543	379.807	272	258.4	322.09	337.374	0.819871	0.0920042	-0.286531	1.03619	291	285.9	342.002	350.63	288.6	255.5	334.322	316.774	0.940031	0.167608	-0.0892201	0.775705	344.8	263.8	344.8	328.592	314.8	312.1	340.294	352.964	1.0295	0.436081	0.0419465	0.360432	380.1	279.2	382.895	360.664	288.3	360	340.004	366.767	0.950525	0.401199	-0.0732039	0.39664
Q5VW38	GPR107	Protein GPR107 OS=Homo sapiens OX=9606 GN=GPR107 PE=1 SV=1	5	3	337	373.9	424.543	411.027	407.1	377.4	482.069	492.743	1.16664	0.0149552	0.222363	1.82521	359.9	356.4	422.978	437.092	385	375.2	445.994	465.18	1.05942	0.165053	0.0832733	0.782378	387.4	330.6	387.4	411.799	390.3	370.8	421.909	419.35	1.05263	0.228588	0.0739948	0.640946	385.3	283.3	388.133	365.96	358.7	421.2	423.029	429.118	1.13003	0.0508341	0.176359	1.29385
Q9NRX5	SERINC1	Serine incorporator 1 OS=Homo sapiens OX=9606 GN=SERINC1 PE=1 SV=1	19	6	337.6	455.1	425.298	500.29	496.3	414.5	587.695	541.182	1.21963	0.147777	0.286445	0.830393	400.7	366.8	470.929	449.846	449.1	387.3	520.249	480.182	1.08651	0.220585	0.119701	0.656423	411.1	341.5	411.1	425.376	442.1	397.3	477.904	449.32	1.10849	0.104832	0.148593	0.979504	342.2	352.9	344.716	455.868	382.6	449.3	451.215	457.746	1.13537	0.433039	0.183166	0.363473
P09493-5	TPM1	Isoform 5 of Tropomyosin alpha-1 chain OS=Homo sapiens OX=9606 GN=TPM1	91	2	337.9	354.3	425.676	389.481	287.3	252.3	340.207	329.409	0.821457	0.0612319	-0.283744	1.21302	347.2	304.9	408.052	373.932	308.8	292.2	357.722	362.275	0.920731	0.213541	-0.119148	0.670519	389.8	283.9	389.8	353.629	302.7	302.4	327.215	341.994	0.900165	0.197896	-0.151739	0.703563	411.5	393.7	414.526	508.572	335.5	380.7	395.669	387.856	0.848799	0.277242	-0.236505	0.557141
Q13868	EXOSC2	Exosome complex component RRP4 OS=Homo sapiens OX=9606 GN=EXOSC2 PE=1 SV=2	22	8	338.3	397.4	426.18	436.861	420.4	385.6	497.818	503.449	1.16016	0.00754397	0.214326	2.1224	406.8	365.1	478.098	447.762	462.8	434.9	536.12	539.197	1.16143	0.0391925	0.215897	1.4068	434.1	367	434.1	457.14	499.2	444	539.628	502.134	1.16889	0.0758745	0.225142	1.1199	420.1	339.4	423.189	438.429	424.2	505.5	500.276	515.002	1.17834	0.0184948	0.236756	1.73295
Q8TC12	RDH11	Retinol dehydrogenase 11 OS=Homo sapiens OX=9606 GN=RDH11 PE=1 SV=2	32	12	338.9	528.5	426.936	580.979	502.6	460.1	595.156	600.718	1.18648	0.34699	0.246691	0.459683	501.6	506.8	589.513	621.544	532.5	522	616.862	647.186	1.04376	0.352564	0.0617844	0.452762	573.4	536.2	573.4	667.897	568.4	530.2	614.433	599.621	0.978052	0.802564	-0.0320165	0.0955205	607.7	500.8	612.168	646.921	545.8	605.1	643.684	616.475	1.00085	0.982883	0.00122393	0.00749832
Q93096	PTP4A1	Protein tyrosine phosphatase type IVA 1 OS=Homo sapiens OX=9606 GN=PTP4A1 PE=1 SV=2	15	4	339.7	419.1	427.944	460.716	411.9	377.7	487.753	493.135	1.10378	0.108895	0.142457	0.962994	401.1	404.3	471.399	495.837	459.9	414.6	532.76	514.029	1.08225	0.12281	0.114032	0.910768	469.3	407	469.3	506.964	505.9	481.3	546.871	544.318	1.11772	0.0930786	0.160558	1.03115	474.9	359.2	478.392	464.006	428.2	529.2	504.993	539.148	1.10796	0.111019	0.147909	0.954603
Q8NFH4	NUP37	Nucleoporin Nup37 OS=Homo sapiens OX=9606 GN=NUP37 PE=1 SV=1	16	10	339.9	417	428.196	458.407	416.5	387.5	493.2	505.93	1.12692	0.0754049	0.172384	1.1226	443.4	420	521.113	515.091	456	478.4	528.242	593.129	1.08219	0.321296	0.113957	0.493095	546.4	466.9	546.4	581.576	580.7	554.5	627.729	627.102	1.11246	0.0690452	0.153757	1.16087	599.2	458.9	603.606	592.796	579.2	709.9	683.074	723.245	1.17546	0.0371009	0.233221	1.43062
O60256	PRPSAP2	Phosphoribosyl pyrophosphate synthase-associated protein 2 OS=Homo sapiens OX=9606 GN=PRPSAP2 PE=1 SV=1	18	8	340	331.3	428.322	364.197	297.1	278	351.812	362.964	0.901904	0.354747	-0.148955	0.450081	325.1	296.2	382.079	363.262	298.3	256.2	345.559	317.642	0.889795	0.134831	-0.168456	0.87021	390.6	306.7	390.6	382.029	331.2	322.4	358.023	364.613	0.935294	0.0437238	-0.0965079	1.35928	418.5	292.4	421.577	377.715	327.7	375.6	386.47	382.66	0.962264	0.564033	-0.0554957	0.248696
Q12929	EPS8	Epidermal growth factor receptor kinase substrate 8 OS=Homo sapiens OX=9606 GN=EPS8 PE=1 SV=1	14	9	340.4	383	428.826	421.031	345.9	327.1	409.599	427.07	0.984482	0.561841	-0.0225632	0.250387	370.1	342.4	434.966	419.922	347.1	311.1	402.09	385.708	0.921522	0.0945696	-0.11791	1.02425	419.7	338.9	419.7	422.138	384.4	376.8	415.531	426.136	0.999797	0.988885	-0.000293173	0.00485431	391.9	296.5	394.782	383.012	362.6	402.2	427.629	409.76	1.07662	0.10835	0.106512	0.965172
Q9H2K0	MTIF3	Translation initiation factor IF-3, mitochondrial OS=Homo sapiens OX=9606 GN=MTIF3 PE=1 SV=4	9	3	340.6	375.3	429.078	412.566	394.8	358.2	467.504	467.675	1.11113	0.0297793	0.152032	1.52609	365.4	353.8	429.442	433.903	387.1	324.2	448.427	401.949	0.984978	0.807277	-0.0218361	0.0929777	408.6	317.2	408.6	395.108	384.6	357.4	415.747	404.196	1.0202	0.457185	0.0288518	0.339908	409.6	280.1	412.612	361.826	326.2	374.1	384.701	381.132	0.988888	0.881325	-0.0161203	0.0548638
O00471	EXOC5	Exocyst complex component 5 OS=Homo sapiens OX=9606 GN=EXOC5 PE=1 SV=1	13	7	340.7	379.9	429.204	417.623	327.2	300.8	387.455	392.732	0.921307	0.0345879	-0.118247	1.46108	347.9	306.9	408.875	376.385	339.6	307	393.402	380.624	0.985695	0.778151	-0.0207872	0.108936	403.1	328.1	403.1	408.685	372.6	335.5	402.775	379.428	0.96356	0.343062	-0.0535539	0.464627	425.5	310.3	428.629	400.838	344.4	413.3	406.165	421.069	0.997308	0.949995	-0.0038889	0.0222787
Q13363	CTBP1	C-terminal-binding protein 1 OS=Homo sapiens OX=9606 GN=CTBP1 PE=1 SV=2	27	6	340.8	380.7	429.33	418.503	405.5	372.7	480.174	486.607	1.1403	0.0110242	0.18941	1.95765	376.7	387.9	442.722	475.724	421.5	418.8	488.277	519.236	1.09698	0.187884	0.133531	0.726111	422.8	359.8	422.8	448.171	440.5	423.6	476.174	479.063	1.09675	0.0808461	0.133235	1.09234	404.2	316.7	407.172	409.105	397.2	466.9	468.434	475.677	1.1566	0.00342127	0.209896	2.46581
Q86VS8	HOOK3	Protein Hook homolog 3 OS=Homo sapiens OX=9606 GN=HOOK3 PE=1 SV=2	11	10	341	404.4	429.582	444.556	333.7	321.3	395.152	419.497	0.931946	0.172874	-0.101681	0.762271	369.9	344	434.731	421.884	340.5	301.2	394.444	373.433	0.896409	0.0691282	-0.15777	1.16034	438.6	343.7	438.6	428.117	404.5	362.3	437.259	409.737	0.977247	0.572057	-0.0332053	0.24256	516.4	375	520.197	484.416	397.1	463.9	468.316	472.62	0.936616	0.219284	-0.094471	0.658993
Q69YN4	VIRMA	Protein virilizer homolog OS=Homo sapiens OX=9606 GN=VIRMA PE=1 SV=2	21	14	341.1	452.2	429.708	497.103	503.2	442.8	595.866	578.131	1.26671	0.0711104	0.341083	1.14807	477	448.9	560.601	550.535	533.9	509.2	618.484	631.316	1.12479	0.0135538	0.169661	1.86794	564.5	456.3	564.5	568.373	537.5	512.3	581.03	579.377	1.02431	0.0225963	0.0346455	1.64596	543.8	432.7	547.799	558.951	503.9	533.6	594.269	543.63	1.02815	0.609024	0.0400444	0.215365
Q9NRL2	BAZ1A	Bromodomain adjacent to zinc finger domain protein 1A OS=Homo sapiens OX=9606 GN=BAZ1A PE=1 SV=2	23	13	341.7	397.9	430.463	437.411	402.8	353.5	476.977	461.539	1.0814	0.0529168	0.112895	1.27641	374.1	391.2	439.667	479.771	420.8	380.8	487.466	472.123	1.04367	0.448459	0.0616649	0.348278	434.1	360.3	434.1	448.794	424.9	412.6	459.311	466.623	1.04875	0.119833	0.0686695	0.921424	426	342.2	429.132	442.046	355.1	393.4	418.784	400.795	0.940771	0.145123	-0.0880851	0.838265
O60645		Exocyst complex component 3 OS=Homo sapiens OX=9606 GN=EXOC3 PE=1 SV=2	16	11	341.7	410	430.463	450.712	342.5	319.6	405.573	417.278	0.93381	0.130141	-0.0987992	0.885587	355.2	348.9	417.454	427.894	347.1	317.5	402.09	393.643	0.941307	0.0660798	-0.0872621	1.17993	429.2	353.8	429.2	440.697	394.7	353.3	426.665	399.559	0.949795	0.276247	-0.0743124	0.558702	418.7	289.7	421.779	374.227	374.4	432.9	441.545	441.038	1.10876	0.210269	0.148952	0.677225
P62834	RAP1A	Ras-related protein Rap-1A OS=Homo sapiens OX=9606 GN=RAP1A PE=1 SV=1	33	2	342	440.8	430.841	484.571	414	356.9	490.24	465.978	1.04458	0.560392	0.0629175	0.251508	423	375	497.137	459.903	449.8	423.2	521.06	524.691	1.09269	0.141143	0.127889	0.85034	442.7	364.4	442.7	453.901	457.5	412.5	494.551	466.51	1.07189	0.166339	0.100162	0.779007	489.6	358.5	493.2	463.102	419.2	494.6	494.379	503.897	1.04389	0.314999	0.0619741	0.501691
Q9Y282	ERGIC3	Endoplasmic reticulum-Golgi intermediate compartment protein 3 OS=Homo sapiens OX=9606 GN=ERGIC3 PE=1 SV=1	11	7	342	403.5	430.841	443.567	398.8	382.4	472.24	499.271	1.11105	0.0830421	0.151925	1.0807	375.8	345.8	441.665	424.092	410.4	381.7	475.418	473.239	1.09576	0.0427214	0.131925	1.36935	468.9	374	468.9	465.859	437.7	407.1	473.148	460.403	0.998707	0.934936	-0.0018659	0.029218	469.1	354.8	472.549	458.322	344.2	400.9	405.929	408.436	0.874842	0.0150295	-0.192906	1.82306
Q8N5M4	TTC9C	Tetratricopeptide repeat protein 9C OS=Homo sapiens OX=9606 GN=TTC9C PE=1 SV=1	6	3	342.4	362.2	431.345	398.166	307.5	298.9	364.127	390.251	0.909426	0.217184	-0.136972	0.663172	321.1	324	377.378	397.356	324.2	315.2	375.562	390.791	0.989182	0.770393	-0.0156921	0.113288	403.3	369.4	403.3	460.129	424.1	385	458.446	435.409	1.03524	0.668929	0.0499642	0.17462	485.4	376.9	488.969	486.87	393.4	494.2	463.952	503.49	0.991395	0.85169	-0.0124683	0.0697183
O76071	CIAO1	Probable cytosolic iron-sulfur protein assembly protein CIAO1 OS=Homo sapiens OX=9606 GN=CIAO1 PE=1 SV=1	22	8	342.7	358.6	431.723	394.208	342.9	297.2	406.046	388.032	0.961434	0.524017	-0.056741	0.280655	333.5	332.1	391.951	407.29	330.4	284.3	382.744	352.481	0.919903	0.199822	-0.120446	0.699356	372.4	307.4	372.4	382.901	376.4	337.1	406.883	381.238	1.04345	0.357964	0.061365	0.44616	390.8	305.7	393.674	394.896	340.4	386.8	401.447	394.071	1.00881	0.450806	0.0126574	0.34601
P30626	SRI	Sorcin OS=Homo sapiens OX=9606 GN=SRI PE=1 SV=1	15	7	342.8	269.5	431.849	296.261	207	172.1	245.12	224.698	0.645257	0.200289	-0.632055	0.698342	160	151.3	188.042	185.556	148.8	169.8	172.374	210.521	1.02489	0.830519	0.0354626	0.0806502	229.6	185.3	229.6	230.812	194.6	211.5	210.36	239.192	0.976413	0.742856	-0.034436	0.129095	220.2	192.4	221.819	248.538	199.1	213.2	234.807	217.208	0.961003	0.624304	-0.0573871	0.204604
Q5JTZ9	AARS2	Alanine--tRNA ligase, mitochondrial OS=Homo sapiens OX=9606 GN=AARS2 PE=1 SV=1	19	11	343	367.9	432.101	404.432	366.4	329.3	433.874	429.942	1.03261	0.431902	0.0463024	0.364615	363.3	363.4	426.974	445.677	388.1	330.2	449.585	409.388	0.984327	0.786875	-0.0227904	0.104094	410.8	330.7	410.8	411.924	360.6	322.3	389.804	364.5	0.916837	0.114068	-0.125263	0.942836	383.7	282.3	386.521	364.668	320.2	358.6	377.625	365.341	0.989052	0.774027	-0.0158818	0.111244
Q9UPN7	PPP6R1	Serine/threonine-protein phosphatase 6 regulatory subunit 1 OS=Homo sapiens OX=9606 GN=PPP6R1 PE=1 SV=5	19	11	343.4	320.4	432.605	352.215	260.7	226.3	308.709	295.463	0.769822	0.156896	-0.377403	0.804387	294.1	263.8	345.645	323.526	254.5	245	294.819	303.756	0.894501	0.0977351	-0.160845	1.00995	365.2	257.9	365.2	321.243	291.6	260.9	315.216	295.06	0.889041	0.255914	-0.169678	0.591905	367.5	258.8	370.202	334.312	289.1	332	340.947	338.241	0.964052	0.554544	-0.0528168	0.256064
Q5UCC4	EMC10	ER membrane protein complex subunit 10 OS=Homo sapiens OX=9606 GN=EMC10 PE=1 SV=1	8	4	343.4	325.5	432.605	357.821	343.1	314.6	406.283	410.75	1.03366	0.756437	0.0477628	0.121227	327.6	320.8	385.017	393.432	347.1	315.5	402.09	391.163	1.01902	0.39541	0.0271788	0.402952	369.9	279.9	369.9	348.647	335.3	322.1	362.455	364.274	1.01139	0.738243	0.0163341	0.131801	342.4	263.1	344.918	339.866	329.4	353.7	388.475	360.349	1.09352	0.154311	0.128977	0.811604
Q92793	CREBBP	CREB-binding protein OS=Homo sapiens OX=9606 GN=CREBBP PE=1 SV=3	14	4	343.5	431.5	432.731	474.347	453.5	394.3	537.014	514.808	1.15957	0.0918097	0.213592	1.03711	378.7	393.4	445.073	482.469	488.8	451.4	566.239	559.654	1.21385	0.0347483	0.279586	1.45907	476.5	406.5	476.5	506.341	512	500.8	553.465	566.371	1.13939	0.0519722	0.188258	1.28423	505.6	436.5	509.318	563.86	479.5	558.2	565.494	568.693	1.05685	0.380305	0.0797687	0.419868
Q96ST8	CEP89	Centrosomal protein of 89 kDa OS=Homo sapiens OX=9606 GN=CEP89 PE=1 SV=3	4	1	343.5	389.5	432.731	428.177	309.7	294.3	366.732	384.246	0.87231	0.0260431	-0.197088	1.58431	334.4	326.6	393.009	400.545	325.1	294.8	376.604	365.499	0.935164	0.061806	-0.096708	1.20897	439.4	315.9	439.4	393.489	402	390.3	434.556	441.403	1.05171	0.451427	0.0727407	0.345412	468.8	333.3	472.247	430.549	400.8	421.3	472.679	429.22	0.999006	0.98947	-0.00143406	0.00459733
O95470	SGPL1	Sphingosine-1-phosphate lyase 1 OS=Homo sapiens OX=9606 GN=SGPL1 PE=1 SV=3	12	7	343.9	383.4	433.235	421.471	392.9	385.7	465.254	503.58	1.13353	0.104423	0.180821	0.981204	409.1	348.3	480.801	427.158	415.9	375.3	481.79	465.304	1.0431	0.557743	0.06088	0.253566	424.7	346.9	424.7	432.103	393.1	369.1	424.936	417.427	0.983147	0.30435	-0.0245207	0.516627	415.2	316.7	418.253	409.105	386.9	432.1	456.287	440.223	1.08358	0.0646155	0.115806	1.18966
O95249	GOSR1	Golgi SNAP receptor complex member 1 OS=Homo sapiens OX=9606 GN=GOSR1 PE=1 SV=1	15	7	344.7	372.3	434.243	409.269	371.8	364.6	440.268	476.031	1.08629	0.237119	0.119412	0.625034	359.3	331.5	422.273	406.554	351	361	406.608	447.575	1.03059	0.621758	0.043473	0.206379	381	288.7	381	359.608	344.7	337.9	372.616	382.142	1.01911	0.607084	0.0273044	0.216751	356.8	264.9	359.424	342.191	315	372.2	371.492	379.197	1.06994	0.121558	0.0975352	0.915218
P13747	HLA-E	HLA class I histocompatibility antigen, alpha chain E OS=Homo sapiens OX=9606 GN=HLA-E PE=1 SV=3	15	6	345.4	389	435.125	427.627	424.3	365.3	502.436	476.945	1.13518	0.0481837	0.182926	1.3171	384.8	383.1	452.242	469.837	354.4	351.3	410.546	435.548	0.917595	0.130855	-0.124071	0.883209	455.1	400.2	455.1	498.494	391.3	345.8	422.99	391.077	0.853683	0.122293	-0.228228	0.912597	418	337	421.074	435.328	324.2	348.1	382.342	354.644	0.86056	0.061808	-0.216652	1.20896
Q9NP92	MRPS30	39S ribosomal protein S30, mitochondrial OS=Homo sapiens OX=9606 GN=MRPS30 PE=1 SV=2	18	9	345.8	353	435.629	388.052	363.5	331.5	430.44	432.815	1.04805	0.493489	0.0677011	0.306722	369.8	359.9	434.613	441.384	374.8	349.3	434.178	433.069	0.990011	0.330314	-0.0144835	0.481073	423.7	356.1	423.7	443.562	348.1	338.3	376.291	382.595	0.875036	0.0350399	-0.192585	1.45544	389.4	294.4	392.263	380.299	258.6	324	304.977	330.09	0.822028	0.0385794	-0.28274	1.41364
P62487	POLR2G	DNA-directed RNA polymerase II subunit RPB7 OS=Homo sapiens OX=9606 GN=POLR2G PE=1 SV=1	12	7	346	425.1	435.88	467.312	423.7	398.9	501.726	520.814	1.13214	0.0832525	0.179053	1.0796	445.6	410.6	523.698	503.563	455.5	404.1	527.663	501.011	1.00138	0.970107	0.00198274	0.0131805	450.4	373.3	450.4	464.987	437.5	400.2	472.932	452.599	1.01108	0.724446	0.0158997	0.139994	444.8	373.7	448.071	482.737	404.1	474.3	476.571	483.216	1.03113	0.497923	0.044232	0.302838
Q96G46	DUS3L	tRNA-dihydrouridine(47) synthase [NAD(P)(+)]-like OS=Homo sapiens OX=9606 GN=DUS3L PE=1 SV=2	15	9	347.4	400.8	437.644	440.599	353.4	302.1	418.48	394.429	0.925609	0.114424	-0.111525	0.941481	356.6	335.3	419.1	411.215	370	365.4	428.618	453.03	1.06182	0.183368	0.0865448	0.736677	443.2	353.9	443.2	440.822	506.2	486.9	547.195	550.651	1.24188	0.000384715	0.312522	3.41486	457.9	327.2	461.267	422.669	444.3	537.5	523.981	547.604	1.21229	0.0535305	0.277732	1.2714
Q8N6M3	FITM2	Fat storage-inducing transmembrane protein 2 OS=Homo sapiens OX=9606 GN=FITM2 PE=2 SV=1	9	2	347.9	385.2	438.274	423.45	356.1	334.3	421.677	436.471	0.99585	0.880137	-0.00599918	0.0554497	383.2	357.4	450.362	438.318	294.9	289.5	341.62	358.928	0.788301	0.0123296	-0.343181	1.90905	390.3	373.8	390.3	465.61	282.2	284	305.054	321.185	0.731665	0.0964578	-0.450744	1.01566	363.5	295.5	366.173	381.72	257.9	282.4	304.152	287.708	0.791371	0.0203926	-0.337574	1.69053
Q9UH62	ARMCX3	Armadillo repeat-containing X-linked protein 3 OS=Homo sapiens OX=9606 GN=ARMCX3 PE=1 SV=1	14	5	348.1	410.5	438.526	451.262	414.9	368	491.305	480.47	1.09214	0.0391677	0.127162	1.40707	395.4	372.6	464.7	456.96	409	371	473.796	459.973	1.01314	0.524521	0.0188322	0.280237	429.6	350.8	429.6	436.961	419.3	396.5	453.258	448.415	1.04052	0.057582	0.057303	1.23971	443.4	316.1	446.66	408.33	388.3	447.8	457.938	456.218	1.0692	0.263013	0.0965308	0.580023
Q14435	GALNT3	Polypeptide N-acetylgalactosaminyltransferase 3 OS=Homo sapiens OX=9606 GN=GALNT3 PE=1 SV=2	15	8	348.3	422.9	438.778	464.893	442.2	409.8	523.633	535.045	1.17153	0.0321823	0.228394	1.49238	396.4	391	465.875	479.526	457	410.4	529.401	508.822	1.09818	0.0640544	0.135118	1.19345	438	362.5	438	451.534	448.4	383.3	484.714	433.487	1.03223	0.642688	0.0457598	0.192	453	343.9	456.331	444.242	370.4	439.2	436.828	447.456	0.981913	0.418084	-0.0263335	0.378737
Q96S59	RANBP9	Ran-binding protein 9 OS=Homo sapiens OX=9606 GN=RANBP9 PE=1 SV=1	17	11	348.4	392.6	438.904	431.584	407.9	392.9	483.016	512.98	1.14418	0.0554247	0.194316	1.2563	429	379.1	504.189	464.931	418.2	380.5	484.454	471.751	0.986673	0.783902	-0.0193554	0.105738	462.2	396.5	462.2	493.885	425.1	390	459.527	441.064	0.941957	0.26939	-0.0862666	0.569618	462.1	347.3	465.498	448.634	384.8	425.8	453.81	433.804	0.970992	0.417508	-0.0424691	0.379335
Q8NCH0	CHST14	Carbohydrate sulfotransferase 14 OS=Homo sapiens OX=9606 GN=CHST14 PE=1 SV=2	5	4	348.5	396.8	439.03	436.201	425.6	363.4	503.976	474.464	1.11792	0.073528	0.160819	1.13355	366.6	370.7	430.852	454.629	403.2	354.1	467.077	439.02	1.02328	0.63152	0.0332037	0.199613	389.9	310	389.9	386.14	378.2	370	408.829	418.445	1.06602	0.0382968	0.0922354	1.41684	404.9	291.4	407.877	376.423	299.5	336.7	353.212	343.029	0.887723	0.116776	-0.171819	0.932646
Q15326	ZMYND11	Zinc finger MYND domain-containing protein 11 OS=Homo sapiens OX=9606 GN=ZMYND11 PE=1 SV=2	7	4	348.9	384.2	439.534	422.35	415.6	350.9	492.134	458.144	1.10256	0.14605	0.140856	0.835498	410.9	356.9	482.916	437.705	420	376.8	486.539	467.164	1.03593	0.570528	0.0509317	0.243723	430.7	334.2	430.7	416.283	402.3	359.4	434.881	406.457	0.993335	0.87572	-0.00964795	0.0576347	426.4	311.8	429.535	402.776	371.9	407	438.597	414.651	1.02515	0.618855	0.0358412	0.208411
Q16762	TST	Thiosulfate sulfurtransferase OS=Homo sapiens OX=9606 GN=TST PE=1 SV=4	15	5	349.2	403.3	439.912	443.347	417.8	365.9	494.739	477.728	1.101	0.0358232	0.138815	1.44584	375	350.4	440.724	429.733	372.4	320.2	431.398	396.99	0.951669	0.364276	-0.0714677	0.43857	420.3	309.2	420.3	385.143	361.2	326.5	390.452	369.25	0.94321	0.381161	-0.0843493	0.418892	399.9	315.2	402.84	407.168	312.1	332.3	368.072	338.546	0.87236	0.0741574	-0.197005	1.12985
Q96LJ7	DHRS1	Dehydrogenase/reductase SDR family member 1 OS=Homo sapiens OX=9606 GN=DHRS1 PE=1 SV=1	13	8	349.3	400.8	440.038	440.599	383.3	370.6	453.886	483.865	1.06486	0.197093	0.0906584	0.70533	392.5	352.9	461.292	432.799	433.9	385.1	502.641	477.454	1.09619	0.152125	0.132501	0.817799	439	331.4	439	412.796	432	399.4	466.986	451.695	1.07852	0.158301	0.109056	0.800516	408	321.1	411	414.789	395.7	454.8	466.665	463.349	1.12621	0.00232564	0.171479	2.63346
P61586	RHOA	Transforming protein RhoA OS=Homo sapiens OX=9606 GN=RHOA PE=1 SV=1	72	3	349.4	170.4	440.164	187.32	165.9	138.5	196.451	180.829	0.601259	0.427422	-0.733942	0.369143	164.8	193.7	193.684	237.555	155.1	145.4	179.672	180.27	0.834669	0.245666	-0.260725	0.609655	236.3	189.4	236.3	235.919	177.3	183	191.659	206.961	0.844142	0.0406347	-0.244443	1.3911	204.4	130.9	205.903	169.093	178.9	206.9	210.984	210.789	1.12474	0.331625	0.169591	0.479353
O75153	CLUH	Clustered mitochondria protein homolog OS=Homo sapiens OX=9606 GN=CLUH PE=1 SV=2	35	22	350.4	387.3	441.423	425.758	288.6	249.1	341.747	325.231	0.769133	0.0126824	-0.378695	1.8968	323.6	290.1	380.316	355.781	329.8	299.5	382.049	371.326	1.02347	0.584886	0.0334723	0.232929	420.4	295.4	420.4	367.954	412.3	390.4	445.691	441.516	1.12539	0.201029	0.170428	0.696742	487.1	365.5	490.682	472.144	360.2	429.2	424.798	437.268	0.89535	0.0458119	-0.159476	1.33902
Q9NRA2	SLC17A5	Sialin OS=Homo sapiens OX=9606 GN=SLC17A5 PE=1 SV=2	6	3	350.4	400.3	441.423	440.049	426.5	397.1	505.042	518.464	1.16113	0.00890382	0.215531	2.05042	403.6	386.5	474.337	474.007	422.9	387.4	489.898	480.306	1.02305	0.150453	0.0328786	0.822599	429.4	382.1	429.4	475.948	441	367.5	476.715	415.618	0.985624	0.881031	-0.0208908	0.0550089	414.9	319.3	417.951	412.464	389.7	414.4	459.589	422.19	1.06185	0.307147	0.0865844	0.512654
Q8N8A6	DDX51	ATP-dependent RNA helicase DDX51 OS=Homo sapiens OX=9606 GN=DDX51 PE=1 SV=3	16	10	350.8	360.5	441.927	396.297	400.5	336.9	474.254	439.865	1.09054	0.315386	0.125045	0.501157	376.6	332.9	442.605	408.271	389.2	381.4	450.86	472.867	1.08562	0.215956	0.118517	0.665634	431.2	300.9	431.2	374.805	423	386.9	457.257	437.558	1.11019	0.275451	0.150802	0.559955	403.2	295.4	406.165	381.591	358	414.2	422.204	421.986	1.07164	0.148514	0.0998198	0.828234
O75394	MRPL33	39S ribosomal protein L33, mitochondrial OS=Homo sapiens OX=9606 GN=MRPL33 PE=1 SV=1	5	2	351	388.5	442.179	427.077	385.9	356.5	456.965	465.455	1.06116	0.0918092	0.0856423	1.03711	375.8	363.9	441.665	446.29	327.7	313.9	379.616	389.179	0.865805	0.00785374	-0.207886	2.10492	431.6	347.4	431.6	432.726	323.6	274.5	349.807	310.441	0.763889	0.0352809	-0.388566	1.45246	398.9	299.4	401.833	386.758	218.9	264.6	258.158	269.574	0.669208	0.0052141	-0.579473	2.28282
A6NCE7	MAP1LC3B2	Microtubule-associated proteins 1A/1B light chain 3 beta 2 OS=Homo sapiens OX=9606 GN=MAP1LC3B2 PE=2 SV=1	7	3	351.1	442.7	442.305	486.659	358.3	337.6	424.282	440.779	0.93121	0.309405	-0.102821	0.509472	401.3	416.3	471.634	510.554	411.3	383	476.461	474.851	0.968564	0.511073	-0.0460809	0.291517	489.2	420.8	489.2	524.153	449.9	445.2	486.336	503.491	0.976784	0.60711	-0.0338888	0.216732	486.6	419.8	490.178	542.287	533.9	620.7	629.65	632.368	1.22233	0.0479831	0.289638	1.31891
Q08170	SRSF4	Serine/arginine-rich splicing factor 4 OS=Homo sapiens OX=9606 GN=SRSF4 PE=1 SV=2	70	8	351.4	251.2	442.683	276.144	245.5	232.4	290.71	303.427	0.826537	0.53317	-0.274848	0.273134	265.5	238.8	312.033	292.866	294.9	262.2	341.62	325.081	1.10217	0.134712	0.140344	0.870593	293.9	209.6	293.9	261.08	324.4	306.9	350.672	347.083	1.25726	0.0495328	0.330285	1.30511	335.4	292	337.866	377.199	300.4	409	354.274	416.688	1.07817	0.527745	0.108586	0.277575
Q9P270	SLAIN2	SLAIN motif-containing protein 2 OS=Homo sapiens OX=9606 GN=SLAIN2 PE=1 SV=2	17	10	351.5	423.6	442.809	465.663	334	321	395.507	419.106	0.896685	0.103779	-0.157327	0.983891	380.7	425.9	447.423	522.327	411.4	389.7	476.577	483.157	0.989671	0.90622	-0.0149791	0.0427666	513	383.7	513	477.941	462.2	424.7	499.632	480.307	0.988897	0.809234	-0.0161073	0.0919261	539.6	416.4	543.568	537.895	421.2	511.2	496.738	520.809	0.940899	0.122748	-0.0878884	0.910986
P11441	UBL4A	Ubiquitin-like protein 4A OS=Homo sapiens OX=9606 GN=UBL4A PE=1 SV=1	12	6	352.3	296.9	443.817	326.382	274.5	242.7	325.05	316.875	0.833455	0.389659	-0.262825	0.409316	264.5	274.6	310.858	336.772	269	233	311.617	288.878	0.92722	0.30495	-0.109017	0.515771	316.4	255.9	316.4	318.752	289.7	281.6	313.162	318.471	0.994459	0.606072	-0.00801654	0.217476	315	213.6	317.316	275.923	256.1	297.8	302.029	303.398	1.02054	0.796281	0.0293383	0.0989336
Q9Y530	OARD1	O-acetyl-ADP-ribose deacetylase 1 OS=Homo sapiens OX=9606 GN=OARD1 PE=1 SV=2	21	7	352.9	430.3	444.573	473.028	326.9	317.6	387.1	414.667	0.873764	0.0997798	-0.194685	1.00096	373	348.3	438.374	427.158	383.5	341	444.256	422.778	1.00174	0.956182	0.00250301	0.0194595	488.2	313.3	488.2	390.25	407	424.8	439.961	480.42	1.04773	0.730567	0.0672721	0.13634	486.7	358.2	490.279	462.714	401.9	497.8	473.977	507.158	1.02953	0.581118	0.0419853	0.235736
P48730	CSNK1D	Casein kinase I isoform delta OS=Homo sapiens OX=9606 GN=CSNK1D PE=1 SV=2	13	7	353.3	460	445.077	505.677	432.3	382.3	511.91	499.141	1.06342	0.432943	0.0887109	0.363569	444	466	521.818	571.506	399.8	399.8	463.139	495.68	0.876976	0.15181	-0.189391	0.8187	530.6	581.7	530.6	724.572	480.8	455.7	519.738	515.366	0.824671	0.374339	-0.278109	0.426735	546.6	453.7	550.619	586.079	409.1	473.4	482.468	482.299	0.848745	0.0400022	-0.236596	1.39792
Q12841	FSTL1	Follistatin-related protein 1 OS=Homo sapiens OX=9606 GN=FSTL1 PE=1 SV=1	8	4	353.9	392.1	445.833	431.035	458.4	382.2	542.816	499.01	1.18812	0.070375	0.248684	1.15258	355.3	323.8	417.572	397.111	522.8	432.2	605.625	535.85	1.40113	0.0461118	0.486589	1.33619	393.2	248.3	393.2	309.285	513.5	477.9	555.086	540.473	1.55955	0.0438889	0.641128	1.35765	329.9	331.9	332.326	428.74	431.5	513.1	508.885	522.745	1.35551	0.108851	0.438832	0.963167
Q9NQG5	RPRD1B	Regulation of nuclear pre-mRNA domain-containing protein 1B OS=Homo sapiens OX=9606 GN=RPRD1B PE=1 SV=1	35	10	354.1	437	446.085	480.393	446.3	393.8	528.488	514.155	1.12538	0.0889872	0.170417	1.05067	433.7	429.8	509.712	527.11	479.8	448.4	555.813	555.935	1.07226	0.0499172	0.10066	1.30175	524.4	451.2	524.4	562.02	542.2	529.3	586.111	598.603	1.09047	0.131344	0.124957	0.881589	506.1	407.8	509.821	526.786	486.4	621	573.631	632.673	1.1637	0.10987	0.218724	0.959122
Q96B36	AKT1S1	Proline-rich AKT1 substrate 1 OS=Homo sapiens OX=9606 GN=AKT1S1 PE=1 SV=1	14	6	354.2	387.3	446.211	425.758	327.2	293.9	387.455	383.723	0.884411	0.0400117	-0.177212	1.39781	346.9	344.8	407.699	422.865	342.4	305.1	396.645	378.269	0.932996	0.144583	-0.100057	0.839883	421.2	291.7	421.2	363.345	359.1	338.1	388.182	382.369	0.982163	0.832231	-0.0259662	0.0797562	392.3	342.8	395.185	442.821	313.7	377.1	369.959	384.189	0.899932	0.233705	-0.152112	0.631333
O00264	PGRMC1	Membrane-associated progesterone receptor component 1 OS=Homo sapiens OX=9606 GN=PGRMC1 PE=1 SV=3	28	7	354.4	494.1	446.463	543.163	392.7	314.4	465.017	410.489	0.884684	0.412035	-0.176766	0.385066	419.3	405.5	492.789	497.308	297.7	292.6	344.864	362.771	0.714712	0.00424811	-0.484566	2.3718	463.6	391.8	463.6	488.031	300.8	312.7	325.161	353.643	0.713306	0.0183968	-0.487408	1.73526	423.3	374	426.413	483.124	304.7	341.6	359.345	348.021	0.777722	0.0729808	-0.362674	1.13679
Q13526	PIN1	Peptidyl-prolyl cis-trans isomerase NIMA-interacting 1 OS=Homo sapiens OX=9606 GN=PIN1 PE=1 SV=1	15	4	354.6	385	446.714	423.23	324.1	309.1	383.784	403.569	0.905062	0.114898	-0.143912	0.939689	345.7	311	406.289	381.413	327.9	315	379.848	390.543	0.978023	0.588076	-0.0320592	0.230567	420.1	283.8	420.1	353.505	395.6	366.4	427.638	414.374	1.08843	0.419803	0.122245	0.376954	428	345.1	431.147	445.792	346.1	431.1	408.17	439.204	0.966285	0.479726	-0.0494786	0.319007
Q96JJ3	ELMO2	Engulfment and cell motility protein 2 OS=Homo sapiens OX=9606 GN=ELMO2 PE=1 SV=2	28	14	355	400.6	447.218	440.379	339.3	317.4	401.783	414.406	0.919549	0.0381223	-0.121002	1.41882	371.5	366.3	436.611	449.233	356.1	324.4	412.516	402.197	0.919702	0.0487238	-0.120761	1.31226	435.7	352.8	435.7	439.452	396.3	377.9	428.395	427.38	0.977858	0.0379578	-0.0323026	1.4207	443.6	319.7	446.862	412.981	366.1	395	431.756	402.425	0.970156	0.624696	-0.0437111	0.204331
P61081	UBE2M	NEDD8-conjugating enzyme Ubc12 OS=Homo sapiens OX=9606 GN=UBE2M PE=1 SV=1	44	12	355	361.7	447.218	397.616	303.4	291.2	359.272	380.198	0.875284	0.189463	-0.192176	0.722476	351.7	324.6	413.341	398.092	315.6	294	365.599	364.507	0.899774	0.0335673	-0.152365	1.47408	424.7	388.5	424.7	483.92	462.4	468.5	499.848	529.842	1.13325	0.209744	0.180461	0.678311	556.2	412.4	560.29	532.728	466.4	558.7	550.044	569.202	1.024	0.516378	0.0342106	0.287032
Q99538	LGMN	Legumain OS=Homo sapiens OX=9606 GN=LGMN PE=1 SV=1	9	4	355.3	385.6	447.596	423.889	380.9	372.9	451.044	486.868	1.07622	0.262074	0.105976	0.581576	370.9	419.4	435.906	514.356	451.6	460.4	523.145	570.813	1.15122	0.257972	0.203161	0.588428	511.2	445.4	511.2	554.796	502.8	496.8	543.52	561.848	1.03693	0.492685	0.0523248	0.307431	555.6	418.6	559.685	540.737	541.2	589.7	638.259	600.785	1.12597	0.0807979	0.17117	1.0926
Q6DKI1		60S ribosomal protein L7-like 1 OS=Homo sapiens OX=9606 GN=RPL7L1 PE=1 SV=1	15	7	355.5	474.5	447.848	521.617	439.4	417.2	520.317	544.707	1.09857	0.343774	0.135625	0.463728	440.4	411.8	517.587	505.035	499.1	500.3	578.171	620.281	1.17194	0.0571532	0.2289	1.24296	441.9	361.8	441.9	450.662	470.8	424.3	508.928	479.855	1.1078	0.086816	0.147701	1.0614	410	353.8	413.015	457.03	425.1	520.1	501.337	529.877	1.18524	0.091615	0.245182	1.03803
Q9BW91	NUDT9	ADP-ribose pyrophosphatase, mitochondrial OS=Homo sapiens OX=9606 GN=NUDT9 PE=1 SV=1	16	8	355.7	410.2	448.1	450.932	381.2	331.6	451.399	432.945	0.983663	0.513878	-0.0237639	0.28914	399.8	402.2	469.871	493.261	418.5	401.3	484.801	497.539	1.01994	0.545696	0.0284896	0.263049	512.7	398.7	512.7	496.625	477.4	449	516.063	507.789	1.01439	0.506004	0.0206156	0.295846	545.3	435.4	549.31	562.439	436.7	497	515.018	506.342	0.918697	0.0289995	-0.122339	1.53761
O95299	NDUFA10	NADH dehydrogenase [ubiquinone] 1 alpha subcomplex subunit 10, mitochondrial OS=Homo sapiens OX=9606 GN=NDUFA10 PE=1 SV=1	18	8	355.7	464.9	448.1	511.064	475.9	436.3	563.539	569.644	1.18143	0.110641	0.240532	0.956084	449.6	445.5	528.399	546.365	456.9	408.1	529.285	505.97	0.963239	0.311575	-0.0540335	0.506437	529.9	451.1	529.9	561.895	448.5	428.7	484.822	484.831	0.888127	0.0622779	-0.171162	1.20567	544.1	420.5	548.101	543.192	391.9	440.5	462.183	448.78	0.834757	0.00620701	-0.260572	2.20712
O43292	GPAA1	Glycosylphosphatidylinositol anchor attachment 1 protein OS=Homo sapiens OX=9606 GN=GPAA1 PE=1 SV=3	7	2	356	385.4	448.478	423.669	364	335.8	431.032	438.429	0.99692	0.926814	-0.00445103	0.0330073	364.9	347.3	428.854	425.932	379.8	359.8	439.97	446.087	1.03658	0.0439203	0.051837	1.35733	392.1	341.7	392.1	425.626	371.3	353.1	401.37	399.333	0.979183	0.662634	-0.03035	0.178726	353	273.6	355.596	353.43	324.4	357.5	382.578	364.22	1.05327	0.177721	0.0748809	0.750262
Q8TAF3	WDR48	WD repeat-containing protein 48 OS=Homo sapiens OX=9606 GN=WDR48 PE=1 SV=1	15	10	356.3	428.7	448.856	471.269	410.3	364.5	485.858	475.9	1.04525	0.231683	0.063845	0.635105	407	409.1	478.333	501.724	409.8	375.3	474.723	465.304	0.959156	0.253323	-0.0601624	0.596325	467.7	375.8	467.7	468.101	471.1	438.3	509.253	495.688	1.07388	0.0364322	0.102837	1.43851	473.2	335.7	476.679	433.649	427.5	489.2	504.168	498.396	1.10132	0.16757	0.139235	0.775803
Q13951	CBFB	Core-binding factor subunit beta OS=Homo sapiens OX=9606 GN=CBFB PE=1 SV=2	12	4	356.3	300.9	448.856	330.779	299.6	298.4	354.772	389.599	0.954769	0.801481	-0.0667766	0.096107	278.2	249.6	326.959	306.111	257.1	237.9	297.831	294.953	0.936364	0.195688	-0.0948581	0.708436	333.9	228.7	333.9	284.871	278.4	281.4	300.947	318.245	1.00068	0.994291	0.000978419	0.00248661	295.6	227.3	297.774	293.621	272.9	293.9	321.842	299.425	1.05051	0.320365	0.0710924	0.494355
Q9Y285	FARSA	Phenylalanine--tRNA ligase alpha subunit OS=Homo sapiens OX=9606 GN=FARSA PE=1 SV=3	32	14	356.8	393	449.486	432.024	312.1	323.7	369.574	422.631	0.898691	0.250971	-0.154103	0.600376	372.2	353.6	437.434	433.658	370.4	371.8	429.081	460.965	1.02176	0.614772	0.0310552	0.211286	492.8	400.5	492.8	498.868	442.4	462.7	478.228	523.283	1.00993	0.848655	0.0142501	0.0712688	586.5	417.5	590.812	539.316	473.7	522.1	558.653	531.914	0.964994	0.565726	-0.051408	0.247394
O43678	NDUFA2	NADH dehydrogenase [ubiquinone] 1 alpha subcomplex subunit 2 OS=Homo sapiens OX=9606 GN=NDUFA2 PE=1 SV=3	10	6	356.8	347.1	449.486	381.566	354.4	341.4	419.664	445.741	1.04134	0.683308	0.0584355	0.165384	350.8	321.8	412.283	394.658	328.7	284.3	380.775	352.481	0.908685	0.157642	-0.138148	0.802328	362.4	318.5	362.4	396.727	314.2	251.7	339.646	284.656	0.822394	0.173059	-0.282098	0.761806	366.8	283.9	369.497	366.735	229.3	256.7	270.423	261.525	0.722528	0.00207323	-0.468875	2.68335
Q9Y6H1	CHCHD2	Coiled-coil-helix-coiled-coil-helix domain-containing protein 2 OS=Homo sapiens OX=9606 GN=CHCHD2 PE=1 SV=1	8	3	357.2	368.4	449.99	404.981	338.2	285.7	400.481	373.017	0.904706	0.262313	-0.144478	0.58118	335.6	339.9	394.419	416.856	262	250.6	303.508	310.699	0.757088	0.0139949	-0.401468	1.85403	426.8	340.8	426.8	424.505	394.1	358.8	426.017	405.779	0.977083	0.439222	-0.0334463	0.357316	439	355.4	442.228	459.097	611.6	632.5	721.284	644.39	1.51518	0.0275595	0.599494	1.55973
P14618-2	PKM	Isoform M1 of Pyruvate kinase PKM OS=Homo sapiens OX=9606 GN=PKM	685	3	357.3	360.3	450.116	396.077	315.3	292.6	373.364	382.026	0.892692	0.238952	-0.163766	0.621689	308.8	311.7	362.922	382.271	333.6	280.2	386.451	347.397	0.984776	0.818982	-0.0221328	0.0867258	385	291.9	385	363.594	365.5	331.5	395.1	374.904	1.0286	0.542544	0.0406839	0.265565	395.8	279.6	398.71	361.181	335.5	388.9	395.669	396.21	1.0421	0.483846	0.0594879	0.315293
P22830	FECH	Ferrochelatase, mitochondrial OS=Homo sapiens OX=9606 GN=FECH PE=1 SV=2	8	5	357.9	393.3	450.872	432.354	345.8	284.9	409.48	371.973	0.884772	0.135442	-0.176623	0.868247	338.7	317.8	398.062	389.752	316.2	291.5	366.294	361.407	0.923696	0.0247673	-0.114509	1.60612	402.3	317.1	402.3	394.984	296.1	276	320.08	312.138	0.792965	0.00425263	-0.334672	2.37134	353.4	312.8	355.999	404.067	276.3	325.2	325.852	331.313	0.864615	0.167264	-0.20987	0.776598
Q05086	UBE3A	Ubiquitin-protein ligase E3A OS=Homo sapiens OX=9606 GN=UBE3A PE=1 SV=4	22	14	358.4	396.7	451.502	436.091	372.6	347.9	441.216	454.227	1.00884	0.734657	0.0127027	0.133915	372	342.9	437.199	420.535	391.7	368.6	453.756	456.997	1.06181	0.0890373	0.0865294	1.05043	477.5	367	477.5	457.14	451.4	418.5	487.957	473.296	1.02847	0.399983	0.0405058	0.397959	489	363.8	492.596	469.948	413.1	465.6	487.185	474.352	0.998955	0.972682	-0.00150864	0.0120289
Q13535	ATR	Serine/threonine-protein kinase ATR OS=Homo sapiens OX=9606 GN=ATR PE=1 SV=3	8	4	358.7	415.8	451.88	457.088	453.1	411.8	536.54	537.657	1.18178	0.00103775	0.240957	2.98391	434.4	423.7	510.535	519.629	476.9	462.3	552.454	573.168	1.09266	0.0518385	0.127848	1.28535	478.8	420.9	478.8	524.278	498.5	471.7	538.872	533.461	1.06904	0.269636	0.096319	0.569223	462.5	374.2	465.901	483.383	459	506.8	541.317	516.327	1.11415	0.0708935	0.155943	1.14939
Q9BYE2		Transmembrane protease serine 13 OS=Homo sapiens OX=9606 GN=TMPRSS13 PE=2 SV=4	4	1	359.6	415.8	453.013	457.088	329.9	390.3	390.652	509.586	0.989162	0.941492	-0.015721	0.0261833	359.8	355.7	422.86	436.233	528.7	713.9	612.46	885.107	1.74319	0.144263	0.801733	0.840846	437.3	437.2	437.3	544.581	756.4	679.9	817.658	768.922	1.61586	0.0359369	0.692299	1.44446	671.9	883.3	676.84	1141.03	867.5	1266.1	1023.08	1289.9	1.27236	0.452727	0.347505	0.344164
Q8IZP0-9	ABI1	Isoform 9 of Abl interactor 1 OS=Homo sapiens OX=9606 GN=ABI1	30	10	360.1	388.5	453.643	427.077	335.4	276.3	397.165	360.744	0.860556	0.112462	-0.216659	0.948994	340.9	325.3	400.648	398.951	320.7	288.7	371.507	357.936	0.912262	0.0359701	-0.13248	1.44406	423.9	305.9	423.9	381.033	382.9	342.8	413.91	387.684	0.995852	0.953068	-0.00599713	0.020876	474.7	326.4	478.19	421.636	363.9	432.2	429.162	440.324	0.966283	0.651211	-0.049483	0.186278
Q5T6F2	UBAP2	Ubiquitin-associated protein 2 OS=Homo sapiens OX=9606 GN=UBAP2 PE=1 SV=1	12	8	360.4	413.7	454.021	454.78	309.3	292.6	366.259	382.026	0.823376	0.00953312	-0.280377	2.02076	329.6	353.8	387.367	433.903	352.7	315.5	408.577	391.163	0.973784	0.707038	-0.0383268	0.150557	444.1	329.6	444.1	410.554	358.6	357.6	387.642	404.422	0.926765	0.237124	-0.109724	0.625025	485.8	376.3	489.372	486.095	329.5	401.7	388.593	409.251	0.817909	0.0135852	-0.289988	1.86693
Q9Y2R5	MRPS17	28S ribosomal protein S17, mitochondrial OS=Homo sapiens OX=9606 GN=MRPS17 PE=1 SV=1	8	3	360.9	431	454.651	473.797	404.7	371.8	479.227	485.432	1.039	0.213814	0.0551966	0.669965	428	357.3	503.013	438.196	393.2	370.3	455.493	459.105	0.971727	0.721607	-0.0413771	0.141699	460.9	335.4	460.9	417.778	448.1	359.8	484.39	406.91	1.01436	0.899856	0.0205758	0.0458269	421.8	343.2	424.901	443.337	323	439.2	380.927	447.456	0.954095	0.622052	-0.0677945	0.206173
P82673	MRPS35	28S ribosomal protein S35, mitochondrial OS=Homo sapiens OX=9606 GN=MRPS35 PE=1 SV=1	20	9	361.2	499.6	455.029	549.209	431.3	392.1	510.725	511.936	1.01835	0.862995	0.0262268	0.0639915	448.4	383.2	526.989	469.96	453.4	430.2	525.23	533.37	1.06184	0.396557	0.0865676	0.401694	522.2	358.9	522.2	447.05	441.1	400.7	476.823	453.165	0.959492	0.667652	-0.0596568	0.17545	465.8	383.9	469.225	495.913	326.2	404	384.701	411.594	0.825058	0.0468446	-0.277432	1.32934
Q9Y3Q8	TSC22D4	TSC22 domain family protein 4 OS=Homo sapiens OX=9606 GN=TSC22D4 PE=1 SV=2	13	4	361.7	366	455.659	402.343	298.9	291.5	353.944	380.59	0.856098	0.174113	-0.224153	0.759169	311.2	342.8	365.742	420.413	340.9	337.9	394.908	418.935	1.03522	0.688472	0.0499353	0.162113	484.9	402.5	484.9	501.359	467.9	454.9	505.793	514.462	1.03447	0.209132	0.0488917	0.67958	591.9	430.6	596.252	556.239	450.9	504.9	531.764	514.391	0.907734	0.135029	-0.139658	0.869574
P54687	BCAT1	Branched-chain-amino-acid aminotransferase, cytosolic OS=Homo sapiens OX=9606 GN=BCAT1 PE=1 SV=3	11	5	362.5	382.3	456.667	420.262	323.8	300.6	383.429	392.471	0.884793	0.114634	-0.176588	0.940685	346.1	332.3	406.759	407.535	336.9	317.1	390.274	393.147	0.962085	0.00916241	-0.0557642	2.03799	413.6	328.6	413.6	409.308	363.8	351.3	393.263	397.297	0.96069	0.0315926	-0.0578569	1.50041	446.3	288.6	449.582	372.806	351.6	402.2	414.656	409.76	1.00247	0.98136	0.00355382	0.00817155
Q86TB9	PATL1	Protein PAT1 homolog 1 OS=Homo sapiens OX=9606 GN=PATL1 PE=1 SV=2	10	9	362.6	294.6	456.793	323.853	223.7	203.1	264.895	265.173	0.679012	0.20011	-0.558491	0.698732	249.5	253.6	293.229	311.017	266.1	231.8	308.257	287.39	0.98577	0.783523	-0.0206771	0.105948	354.4	242.3	354.4	301.812	301	266.1	325.377	300.941	0.954445	0.657523	-0.0672656	0.182089	372.5	241.8	375.239	312.351	250.4	316.6	295.307	322.551	0.898585	0.415987	-0.154274	0.38092
Q13084	MRPL28	39S ribosomal protein L28, mitochondrial OS=Homo sapiens OX=9606 GN=MRPL28 PE=1 SV=4	18	7	362.6	437.3	456.793	480.723	406.2	405.6	481.003	529.562	1.07792	0.309668	0.108247	0.509104	448.5	424.6	527.106	520.733	411.8	379.8	477.04	470.883	0.904646	0.00777428	-0.144575	2.10934	437.4	393.3	437.4	489.899	370	352.1	399.965	398.202	0.860743	0.133197	-0.216345	0.875506	442.4	356.6	445.653	460.647	272	336.4	320.78	342.724	0.732102	0.0117707	-0.449884	1.9292
Q9NRX1	PNO1	RNA-binding protein PNO1 OS=Homo sapiens OX=9606 GN=PNO1 PE=1 SV=1	23	8	362.8	439.2	457.045	482.812	453.2	378.7	536.658	494.44	1.09708	0.206371	0.133671	0.685351	427.1	436.1	501.956	534.837	460	445.1	532.876	551.843	1.04623	0.334012	0.0651952	0.476238	529.2	472.6	529.2	588.676	534.8	511.3	578.111	578.246	1.03442	0.58397	0.0488273	0.233609	564.1	445.2	568.248	575.099	526.6	546.6	621.04	556.875	1.03023	0.645765	0.0429733	0.189926
Q92551	IP6K1	Inositol hexakisphosphate kinase 1 OS=Homo sapiens OX=9606 GN=IP6K1 PE=1 SV=3	6	2	362.8	401.1	457.045	440.928	362.5	327.6	429.256	427.723	0.954348	0.126929	-0.0674129	0.896438	347.8	370.7	408.757	454.629	365	350.8	422.826	434.929	0.993476	0.916343	-0.00944269	0.037942	453.8	362.9	453.8	452.033	403.4	386.6	436.07	437.219	0.964073	0.00416977	-0.0527857	2.37989	431.9	333.3	435.076	430.549	332	411.1	391.541	418.828	0.936166	0.183817	-0.0951631	0.735614
O43464	HTRA2	Serine protease HTRA2, mitochondrial OS=Homo sapiens OX=9606 GN=HTRA2 PE=1 SV=2	14	7	363.2	436.9	457.549	480.283	407	369.2	481.951	482.037	1.02789	0.36894	0.0396852	0.433044	423.9	391.3	498.195	479.893	363	335.9	420.509	416.455	0.855714	0.0171891	-0.224799	1.76475	479.4	352.5	479.4	439.078	386.4	361.9	417.693	409.285	0.900378	0.156434	-0.151397	0.805669	443.5	341.2	446.761	440.754	357.6	407.8	421.732	415.466	0.943306	0.0284958	-0.084203	1.54522
P09884	POLA1	DNA polymerase alpha catalytic subunit OS=Homo sapiens OX=9606 GN=POLA1 PE=1 SV=2	27	18	363.5	428.1	457.926	470.609	453.9	366.9	537.487	479.034	1.09476	0.279117	0.130611	0.554214	417.4	420.6	490.556	515.827	476.1	426.8	551.527	529.155	1.07383	0.158658	0.102762	0.799537	524.9	418.7	524.9	521.538	545.3	494.3	589.462	559.02	1.09752	0.0794864	0.134242	1.09971	482.6	346	486.149	446.954	433.3	522.4	511.008	532.22	1.11802	0.132087	0.160946	0.87914
Q9NY35	CLDND1	Claudin domain-containing protein 1 OS=Homo sapiens OX=9606 GN=CLDND1 PE=1 SV=1	13	3	363.5	403	457.926	443.017	394.8	365.2	467.504	476.814	1.04814	0.132387	0.0678366	0.878155	402.5	352.4	473.044	432.186	411.9	375.1	477.156	465.056	1.04085	0.47696	0.0577665	0.321518	431.7	315.3	431.7	392.741	418.7	383.3	452.609	433.487	1.07478	0.291289	0.104046	0.535676	366.2	302.4	368.893	390.633	390.8	445.2	460.886	453.569	1.20398	0.0212262	0.267813	1.67313
Q8WVX9	FAR1	Fatty acyl-CoA reductase 1 OS=Homo sapiens OX=9606 GN=FAR1 PE=1 SV=1	21	12	363.7	396.3	458.178	435.652	385.1	348	456.018	454.358	1.01851	0.540086	0.0264606	0.267537	393.6	342.1	462.584	419.554	394.5	348.5	456.999	432.077	1.00786	0.901825	0.0113017	0.0448778	425.9	348	425.9	433.473	352.9	359.1	381.48	406.118	0.91648	0.108397	-0.125824	0.964981	446.3	326.2	449.582	421.377	346.6	396.9	408.759	404.361	0.933592	0.179982	-0.0991362	0.74477
Q9UPU5	USP24	Ubiquitin carboxyl-terminal hydrolase 24 OS=Homo sapiens OX=9606 GN=USP24 PE=1 SV=3	30	18	363.9	437.7	458.43	481.163	401	348.2	474.846	454.619	0.98922	0.770887	-0.0156364	0.113009	396.3	361	465.758	442.733	415.5	364.1	481.326	451.418	1.0267	0.58633	0.0380095	0.231858	486.4	351.3	486.4	437.583	444.6	423.9	480.607	479.403	1.03899	0.53748	0.0551811	0.269637	513	366.8	516.772	473.823	412.1	445	486.006	453.365	0.948289	0.442554	-0.0766008	0.354034
Q66PJ3-2	ARL6IP4	Isoform 2 of ADP-ribosylation factor-like protein 6-interacting protein 4 OS=Homo sapiens OX=9606 GN=ARL6IP4	12	3	363.9	391.7	458.43	430.595	407.6	336.5	482.661	439.343	1.0371	0.587448	0.0525485	0.23103	380.3	356.3	446.953	436.969	379.5	380.7	439.623	471.999	1.03134	0.499515	0.0445157	0.301452	436.4	318	436.4	396.105	443	436.3	478.877	493.426	1.16793	0.0824631	0.223948	1.08374	419.6	313.7	422.685	405.23	403.2	457.9	475.51	466.507	1.13782	0.0283726	0.18627	1.5471
P58546	MTPN	Myotrophin OS=Homo sapiens OX=9606 GN=MTPN PE=1 SV=2	4	2	364	165.4	458.556	181.824	216.8	217.7	256.725	284.235	0.844747	0.754915	-0.243409	0.122102	124.7	136.7	146.556	167.65	113.7	102.7	131.713	127.329	0.824436	0.124654	-0.27852	0.904292	126.9	120.5	126.9	150.096	116.3	119.5	125.719	135.147	0.941765	0.585444	-0.0865616	0.232514	141.2	101.9	142.238	131.632	116.6	143.8	137.511	146.503	1.03704	0.541555	0.0524707	0.266357
Q9HBH5	RDH14	Retinol dehydrogenase 14 OS=Homo sapiens OX=9606 GN=RDH14 PE=1 SV=1	24	12	364.1	536.5	458.682	589.773	497	435.2	588.524	568.208	1.10327	0.500125	0.14179	0.300921	491	485.6	577.055	595.544	510.3	497.6	591.145	616.934	1.03026	0.379796	0.043005	0.42045	575.9	439.4	575.9	547.322	519.5	493.6	561.572	558.229	0.996954	0.916229	-0.00440045	0.0379961	584	456.5	588.294	589.696	491.1	550.3	579.174	560.644	0.967596	0.176327	-0.0475231	0.753681
P51808	DYNLT3	Dynein light chain Tctex-type 3 OS=Homo sapiens OX=9606 GN=DYNLT3 PE=1 SV=1	7	2	364.7	401.7	459.438	441.588	340.2	283.6	402.849	370.275	0.858049	0.0749763	-0.220868	1.12508	365.3	353.9	429.324	434.026	343.4	311.4	397.804	386.08	0.907955	0.0243471	-0.139307	1.61355	479.1	336.2	479.1	418.775	373.4	363.5	403.64	411.094	0.907403	0.304788	-0.140184	0.516002	488.5	342.3	492.092	442.175	382.9	440.2	451.569	448.475	0.963369	0.564449	-0.0538389	0.248375
P18074	ERCC2	General transcription and DNA repair factor IIH helicase subunit XPD OS=Homo sapiens OX=9606 GN=ERCC2 PE=1 SV=1	27	12	364.9	394.5	459.69	433.673	421.5	374	499.121	488.304	1.10529	0.0792148	0.144424	1.10119	407.9	416.5	479.391	510.799	437.7	423	507.043	524.443	1.04171	0.369047	0.0589484	0.432918	455.8	392.5	455.8	488.903	450.5	436.5	486.984	493.652	1.03804	0.398735	0.0538585	0.399315	425.8	337.7	428.931	436.233	419.6	462.6	494.851	471.296	1.11672	0.0547831	0.15927	1.26135
O94782	USP1	Ubiquitin carboxyl-terminal hydrolase 1 OS=Homo sapiens OX=9606 GN=USP1 PE=1 SV=1	4	1	365.1	446.7	459.942	491.056	413.6	337.7	489.766	440.91	0.97863	0.759204	-0.0311645	0.119641	382.2	326.4	449.186	400.3	419.6	338	486.076	419.059	1.06551	0.571415	0.0915422	0.243048	402.2	240.3	402.2	299.321	423.3	373.8	457.582	422.743	1.25488	0.241475	0.32755	0.617127	397.7	323.5	400.624	417.889	337.7	488.6	398.263	497.785	1.09473	0.522963	0.130569	0.281529
Q9Y5X2	SNX8	Sorting nexin-8 OS=Homo sapiens OX=9606 GN=SNX8 PE=1 SV=1	12	8	365.8	450.4	460.824	495.124	377.7	328.9	447.255	429.42	0.917074	0.176797	-0.124889	0.752526	394	367.5	463.054	450.705	345.4	320.1	400.12	396.866	0.872206	0.0117507	-0.197259	1.92994	465.9	363.8	465.9	453.154	352.2	379.9	380.723	429.642	0.881739	0.16453	-0.181577	0.783755	452.8	325.2	456.129	420.085	354.7	425.5	418.312	433.498	0.972148	0.596339	-0.0407525	0.224507
Q8IY67-2	RAVER1	Isoform 2 of Ribonucleoprotein PTB-binding 1 OS=Homo sapiens OX=9606 GN=RAVER1	31	15	366	393.5	461.076	432.574	394.1	349.2	466.675	455.924	1.03239	0.44224	0.045995	0.354342	379.7	371.3	446.248	455.365	424.7	401.5	491.984	497.787	1.09778	0.0146989	0.134586	1.83272	464.2	386	464.2	480.806	472	455.6	510.226	515.253	1.08516	0.0434777	0.117902	1.36173	515.9	351.4	519.693	453.93	428.4	485.4	505.229	494.524	1.02684	0.732774	0.0382089	0.13503
Q96JB5	CDK5RAP3	CDK5 regulatory subunit-associated protein 3 OS=Homo sapiens OX=9606 GN=CDK5RAP3 PE=1 SV=2	20	8	366.4	408.5	461.58	449.063	412.7	381.8	488.7	498.488	1.08406	0.0404895	0.116439	1.39266	421.3	382.4	495.139	468.978	428.5	394.2	496.386	488.737	1.02179	0.521505	0.0310937	0.282742	472.6	411.5	472.6	512.569	499.9	472.7	540.385	534.592	1.09116	0.15619	0.125863	0.806346	510.6	404	514.354	521.877	504.5	566.9	594.977	577.556	1.13154	0.0188357	0.178282	1.72502
Q9Y5K5-3	UCHL5	Isoform 3 of Ubiquitin carboxyl-terminal hydrolase isozyme L5 OS=Homo sapiens OX=9606 GN=UCHL5	32	1	366.5	446.7	461.706	491.056	393.3	359.8	465.728	469.764	0.981873	0.61891	-0.0263913	0.208373	424.3	406.6	498.665	498.658	435.6	397.9	504.61	493.324	1.00061	0.961687	0.000885003	0.0169662	462	415.7	462	517.801	459.5	425.3	496.713	480.986	0.997855	0.974374	-0.00309796	0.0112742	503.5	389.7	507.202	503.405	450.2	495.7	530.939	505.018	1.02508	0.435308	0.0357416	0.361203
Q96IU4	ABHD14B	Protein ABHD14B OS=Homo sapiens OX=9606 GN=ABHD14B PE=1 SV=1	5	3	367	393.9	462.336	433.013	313.9	327.9	371.706	428.115	0.893306	0.271795	-0.162774	0.565758	358	333.9	420.745	409.498	343.2	299.9	397.572	371.822	0.926709	0.162732	-0.109811	0.788527	455.5	333.3	455.5	415.162	391.1	380.1	422.774	429.868	0.979302	0.702919	-0.0301742	0.153095	437.8	334.4	441.019	431.97	355	446.2	418.666	454.588	1.0003	0.994954	0.000436764	0.00219679
Q9UIJ7	AK3	GTP:AMP phosphotransferase AK3, mitochondrial OS=Homo sapiens OX=9606 GN=AK3 PE=1 SV=4	20	11	367.2	465.9	462.588	512.163	462.8	454.2	548.026	593.015	1.1706	0.130974	0.227246	0.882814	453.6	442.8	533.1	543.053	451.9	428	523.493	530.643	0.97954	0.21422	-0.029824	0.66914	497.6	421.8	497.6	525.399	520.4	461.5	562.545	521.926	1.06009	0.338065	0.0841866	0.471	530.7	413.8	534.602	534.537	458.5	559.6	540.727	570.119	1.03901	0.291695	0.0552102	0.53507
Q8NCG7	DAGLB	Sn1-specific diacylglycerol lipase beta OS=Homo sapiens OX=9606 GN=DAGLB PE=1 SV=2	13	6	367.2	456.3	462.588	501.61	453.5	428.6	537.014	559.591	1.13732	0.0990114	0.185643	1.00431	417.3	426.2	490.438	522.695	457	427.1	529.401	529.527	1.0452	0.291536	0.0637799	0.535308	472.5	446.8	472.5	556.539	466.2	447.5	503.956	506.093	0.981545	0.842262	-0.0268737	0.0745528	474.3	377.9	477.788	488.162	466	518.7	549.572	528.45	1.11602	0.0413719	0.158368	1.38329
Q9Y6W5	WASF2	Wiskott-Aldrich syndrome protein family member 2 OS=Homo sapiens OX=9606 GN=WASF2 PE=1 SV=3	16	8	367.6	394.5	463.091	433.673	346.4	308.1	410.191	402.263	0.905984	0.109549	-0.142443	0.960393	346.9	328	407.699	402.262	322.5	291.6	373.592	361.531	0.907603	0.0298609	-0.139866	1.5249	463.9	320.1	463.9	398.72	393.5	383.1	425.368	433.261	0.995373	0.957049	-0.00669143	0.0190656	441.1	311.9	444.343	402.905	348	419.6	410.41	427.488	0.988964	0.85406	-0.0160103	0.0685114
P67936	TPM4	Tropomyosin alpha-4 chain OS=Homo sapiens OX=9606 GN=TPM4 PE=1 SV=3	171	4	367.9	400.8	463.469	440.599	345.5	287.7	409.125	375.628	0.868025	0.0987403	-0.204192	1.00551	342.5	370.7	402.528	454.629	338.3	309.3	391.896	383.476	0.904585	0.261352	-0.144673	0.582775	513.2	348.4	513.2	433.971	372.4	364.9	402.559	412.678	0.860707	0.240374	-0.216406	0.619113	474.2	446.2	477.687	576.39	371.9	425.3	438.597	433.295	0.827161	0.206632	-0.27376	0.684802
P07741	APRT	Adenine phosphoribosyltransferase OS=Homo sapiens OX=9606 GN=APRT PE=1 SV=2	34	9	367.9	428	463.469	470.499	341.9	369.9	404.862	482.951	0.950581	0.615699	-0.0731188	0.210631	414.3	395.1	486.912	484.554	418	392.2	484.222	486.257	0.998984	0.78138	-0.00146643	0.107138	505.4	412.6	505.4	513.939	499.1	484.7	539.52	548.163	1.06705	0.0301816	0.0936244	1.52026	567	409	571.169	528.336	484	551	570.801	561.358	1.0297	0.53419	0.0422208	0.272304
Q9NSC5	HOMER3	Homer protein homolog 3 OS=Homo sapiens OX=9606 GN=HOMER3 PE=1 SV=2	12	8	368.2	398.8	463.847	438.4	323.9	287.9	383.547	375.89	0.841717	0.0329263	-0.248593	1.48246	346.1	346	406.759	424.337	336.1	297.7	389.347	369.094	0.912579	0.113507	-0.131979	0.944979	437.2	296.6	437.2	369.448	337.6	336.7	364.941	380.785	0.924475	0.473597	-0.113294	0.324591	425.4	318.4	428.528	411.301	340.3	392.2	401.329	399.572	0.953648	0.153556	-0.0684707	0.813732
Q12792	TWF1	Twinfilin-1 OS=Homo sapiens OX=9606 GN=TWF1 PE=1 SV=3	33	8	368.5	519.9	464.225	571.525	420.3	364.7	497.7	476.162	0.940247	0.628711	-0.0888879	0.201549	411.5	420.3	483.622	515.459	422.9	403.4	489.898	500.143	0.990952	0.812284	-0.0131125	0.0902919	547.9	383.5	547.9	477.692	479.4	469.9	518.225	531.426	1.02346	0.768345	0.0334518	0.114444	590.5	392.6	594.842	507.151	406.9	490	479.873	499.211	0.888467	0.304542	-0.17061	0.516352
Q9H553	ALG2	Alpha-1,3/1,6-mannosyltransferase ALG2 OS=Homo sapiens OX=9606 GN=ALG2 PE=1 SV=1	26	11	368.6	464.5	464.351	510.624	450	405.3	532.869	529.17	1.0893	0.201544	0.1234	0.69563	470	406.3	552.375	498.29	481.9	448.3	558.246	555.811	1.06034	0.362265	0.0845208	0.440973	468.6	417.1	468.6	519.545	506.6	463.2	547.628	523.848	1.08433	0.276494	0.116805	0.558315	517.4	399.3	521.204	515.806	505	562.6	595.567	573.176	1.12703	0.0292367	0.172526	1.53407
Q53EU6	GPAT3	Glycerol-3-phosphate acyltransferase 3 OS=Homo sapiens OX=9606 GN=GPAT3 PE=1 SV=2	24	9	368.8	434.7	464.603	477.865	412.3	381.7	488.227	498.357	1.04681	0.118249	0.0659979	0.927203	413.7	378.7	486.207	464.441	438.2	380	507.622	471.131	1.02956	0.576324	0.0420347	0.239333	443	344.3	443	428.864	418	389.4	451.852	440.385	1.02337	0.379393	0.0333247	0.420911	424.6	319.3	427.722	412.464	366.4	414.8	432.11	422.597	1.01728	0.504095	0.0247219	0.297487
Q9Y3A4	RRP7A	Ribosomal RNA-processing protein 7 homolog A OS=Homo sapiens OX=9606 GN=RRP7A PE=1 SV=2	18	9	369.3	471.5	465.233	518.319	480.3	437	568.749	570.558	1.15836	0.0992812	0.212084	1.00313	471.5	485.4	554.137	595.298	542.4	507.5	628.33	629.208	1.09405	0.119578	0.129677	0.922347	531.4	478.1	531.4	595.527	597.3	564.1	645.673	637.959	1.13906	0.136057	0.187838	0.86628	566.2	448.6	570.363	579.491	538.5	631.8	635.075	643.676	1.1121	0.00933531	0.153285	2.02987
Q03426	MVK	Mevalonate kinase OS=Homo sapiens OX=9606 GN=MVK PE=1 SV=1	22	12	369.5	393.9	465.485	433.013	361.2	291.6	427.716	380.72	0.899764	0.25559	-0.152381	0.592456	340.5	324.5	400.178	397.969	342.5	331.5	396.761	411	1.01205	0.57332	0.0172737	0.241603	427.2	327.3	427.2	407.689	390.7	354.5	422.341	400.916	0.986068	0.72696	-0.0202408	0.13849	442.8	319.5	446.056	412.722	369.5	444.4	435.766	452.754	1.03463	0.509988	0.0491184	0.29244
O15013	ARHGEF10	Rho guanine nucleotide exchange factor 10 OS=Homo sapiens OX=9606 GN=ARHGEF10 PE=1 SV=4	12	6	369.5	422.3	465.485	464.234	376.7	337.1	446.071	440.126	0.953188	0.0189308	-0.0691666	1.72283	417	365.4	490.086	448.13	371.9	353.4	430.819	438.152	0.926196	0.245513	-0.110611	0.609926	495	355.8	495	443.189	396.4	390.8	428.503	441.969	0.927822	0.333317	-0.108081	0.477143	492	355.2	495.618	458.839	355.4	464.9	419.137	473.639	0.935377	0.447226	-0.0963802	0.349473
Q96IV0	NGLY1	Peptide-N(4)-(N-acetyl-beta-glucosaminyl)asparagine amidase OS=Homo sapiens OX=9606 GN=NGLY1 PE=1 SV=1	5	3	369.9	405.1	465.989	445.326	347.6	319.3	411.612	416.886	0.909124	0.0603681	-0.137451	1.21919	369.9	352.5	434.731	432.309	371.8	323.8	430.703	401.453	0.959768	0.356618	-0.059243	0.447797	476.2	334.1	476.2	416.159	390.7	401.4	422.341	453.957	0.982002	0.83493	-0.0262026	0.0783499	430.6	321.7	433.766	415.564	387.7	428.2	457.23	436.249	1.05198	0.252908	0.0731084	0.597037
P79483	HLA-DRB3	HLA class II histocompatibility antigen, DR beta 3 chain OS=Homo sapiens OX=9606 GN=HLA-DRB3 PE=1 SV=1	10	1	370.1	408.9	466.241	449.503	427.5	390.9	506.226	510.369	1.11013	0.0280108	0.150729	1.55268	395.2	357.1	464.465	437.95	415.3	386.3	481.094	478.942	1.06385	0.162664	0.0892981	0.788709	445.3	321.3	445.3	400.215	443.8	425.3	479.742	480.986	1.13626	0.125125	0.184297	0.902657	394.7	325.5	397.602	420.473	387.7	472.3	457.23	481.178	1.14709	0.0680871	0.197982	1.16694
P00167	CYB5A	Cytochrome b5 OS=Homo sapiens OX=9606 GN=CYB5A PE=1 SV=2	7	4	370.8	278	467.123	305.605	327.6	304.1	387.929	397.041	1.01584	0.946568	0.0226766	0.0238481	239.5	224.7	281.476	275.574	258.4	231.6	299.337	287.142	1.05283	0.161962	0.074274	0.790587	246.2	231.8	246.2	288.733	220.4	222.7	238.249	251.859	0.916205	0.421209	-0.126257	0.375502	247.9	201.6	249.723	260.422	231.1	300.5	272.545	306.149	1.13437	0.191369	0.181894	0.718128
P55081	MFAP1	Microfibrillar-associated protein 1 OS=Homo sapiens OX=9606 GN=MFAP1 PE=1 SV=2	23	10	371.1	357.7	467.501	393.219	372.8	328.5	441.452	428.898	1.01119	0.90997	0.0160532	0.0409728	360	365	423.095	447.639	414.7	373.6	480.399	463.196	1.08368	0.135625	0.115936	0.867659	445.1	375	445.1	467.104	458.2	414.6	495.308	468.885	1.05699	0.269688	0.0799646	0.569138	436.8	382.9	440.012	494.621	406.6	475.4	479.52	484.336	1.03127	0.647289	0.0444183	0.188902
P11117	ACP2	Lysosomal acid phosphatase OS=Homo sapiens OX=9606 GN=ACP2 PE=1 SV=3	20	6	371.3	443.2	467.753	487.209	474.5	414.8	561.881	541.573	1.1555	0.0340486	0.208512	1.4679	429.3	395.8	504.541	485.412	461.4	421.4	534.498	522.46	1.06768	0.0974374	0.0944847	1.01127	447	379.2	447	472.336	443.8	416.9	479.742	471.486	1.03469	0.354002	0.0491986	0.450995	442.3	346.9	445.552	448.117	423.7	497.2	499.686	506.546	1.12596	0.00420646	0.171151	2.37608
Q9Y6D9	MAD1L1	Mitotic spindle assembly checkpoint protein MAD1 OS=Homo sapiens OX=9606 GN=MAD1L1 PE=1 SV=2	26	18	371.5	403	468.005	443.017	449.8	404.2	532.632	527.734	1.16393	0.027861	0.219005	1.555	370.9	395.3	435.906	484.799	470.7	449	545.271	556.679	1.19685	0.0688978	0.259248	1.16179	491.6	425.3	491.6	529.759	507.1	487.3	548.168	551.104	1.07628	0.178717	0.106059	0.747834	518.3	391.3	522.111	505.472	520	536	613.257	546.076	1.12821	0.19728	0.17404	0.704917
Q8IWW6-4	ARHGAP12	Isoform 4 of Rho GTPase-activating protein 12 OS=Homo sapiens OX=9606 GN=ARHGAP12	12	7	372.4	430.4	469.138	473.138	342	329.3	404.981	429.942	0.88607	0.05123	-0.174507	1.29048	380.8	356.5	447.541	437.214	331.3	329.5	383.787	408.52	0.89551	0.074752	-0.159219	1.12638	482.4	363.4	482.4	452.655	418.9	384.5	452.825	434.844	0.949322	0.305959	-0.0750299	0.514337	528.7	381.1	532.588	492.296	406.9	427.5	479.873	435.536	0.893184	0.209178	-0.16297	0.679484
Q13613	MTMR1	Myotubularin-related protein 1 OS=Homo sapiens OX=9606 GN=MTMR1 PE=1 SV=4	11	6	372.7	408.5	469.516	449.063	347.4	324.5	411.375	423.675	0.909067	0.0728356	-0.137541	1.13766	361.1	350.2	424.388	429.488	355.7	294.3	412.052	364.879	0.909887	0.246332	-0.136241	0.608479	454.1	361	454.1	449.666	373.3	355.4	403.532	401.934	0.891233	0.00229128	-0.166126	2.63992	462.8	328.7	466.203	424.607	340.1	409.7	401.094	417.401	0.918821	0.246959	-0.122144	0.607375
Q96MU7	YTHDC1	YTH domain-containing protein 1 OS=Homo sapiens OX=9606 GN=YTHDC1 PE=1 SV=3	24	10	373.1	416.5	470.02	457.858	438.6	417.5	519.37	545.099	1.14721	0.0407736	0.198126	1.38962	468.3	426.3	550.377	522.818	502.2	429.8	581.762	532.874	1.03862	0.537143	0.0546611	0.26991	532	430.5	532	536.236	503.6	447.2	544.385	505.753	0.983058	0.687232	-0.0246512	0.162897	483.2	362.7	486.753	468.527	444.7	517.3	524.453	527.024	1.1007	0.0347162	0.138421	1.45947
Q10570	CPSF1	Cleavage and polyadenylation specificity factor subunit 1 OS=Homo sapiens OX=9606 GN=CPSF1 PE=1 SV=2	40	18	373.4	467.4	470.398	513.812	469.1	419.4	555.486	547.579	1.12076	0.114623	0.164481	0.940726	452	427.9	531.22	524.78	518.1	507.1	600.181	628.712	1.16372	0.0274475	0.21875	1.5615	519.8	439.7	519.8	547.696	519.2	495.8	561.248	560.717	1.05103	0.190157	0.0717974	0.720887	518.4	407.4	522.212	526.269	483.5	525.4	570.211	535.276	1.05437	0.246486	0.0763814	0.608208
Q9NZD8	SPG21	Maspardin OS=Homo sapiens OX=9606 GN=SPG21 PE=1 SV=1	9	4	373.4	505.9	470.398	556.135	480	455.6	568.394	594.843	1.13317	0.267071	0.180365	0.573374	443.5	420.3	521.23	515.459	477.4	457.7	553.033	567.465	1.08084	0.0327179	0.112156	1.48521	524.5	416.3	524.5	518.548	547.8	542.9	592.164	613.984	1.15637	0.0186911	0.209601	1.72836	592.7	442.9	597.058	572.128	470.3	608.5	554.644	619.938	1.00462	0.945485	0.00664355	0.0243455
Q9BVV7	TIMM21	Mitochondrial import inner membrane translocase subunit Tim21 OS=Homo sapiens OX=9606 GN=TIMM21 PE=1 SV=1	4	2	373.4	414.3	470.398	455.439	412	381.9	487.871	498.618	1.06551	0.0811569	0.0915453	1.09067	416.3	382.7	489.263	469.346	374.9	339.1	434.294	420.423	0.891622	0.0504798	-0.165497	1.29688	450.8	366.6	450.8	456.641	351.6	329.4	380.075	372.529	0.82937	0.00377642	-0.269913	2.42292	430	304.3	433.162	393.087	304	338	358.519	344.354	0.850679	0.101022	-0.233313	0.995586
P78536	ADAM17	Disintegrin and metalloproteinase domain-containing protein 17 OS=Homo sapiens OX=9606 GN=ADAM17 PE=1 SV=1	13	9	373.8	402	470.902	441.918	396.8	373.8	469.872	488.043	1.0494	0.318155	0.0695675	0.497361	412.1	390.5	484.327	478.912	433.7	403.2	502.409	499.895	1.04056	0.022565	0.057355	1.64656	489.3	391.7	489.3	487.906	447.4	416.9	483.633	471.486	0.977398	0.212601	-0.0329819	0.672435	462.8	347	466.203	448.246	421	504.2	496.502	513.678	1.10469	0.0612499	0.143638	1.21289
Q9NT62	ATG3	Ubiquitin-like-conjugating enzyme ATG3 OS=Homo sapiens OX=9606 GN=ATG3 PE=1 SV=1	20	9	374.8	467.2	472.162	513.592	371.1	332.6	439.439	434.251	0.886317	0.115303	-0.174105	0.938159	406.5	387.7	477.745	475.478	383.4	382	444.141	473.611	0.962787	0.352967	-0.0547112	0.452266	500.5	383	500.5	477.069	433.1	413.8	468.175	467.98	0.957636	0.219186	-0.0624511	0.659187	533.6	364.7	537.524	471.111	402.6	479.4	474.802	488.412	0.954969	0.571865	-0.0664748	0.242707
Q9H2U1	DHX36	ATP-dependent DNA/RNA helicase DHX36 OS=Homo sapiens OX=9606 GN=DHX36 PE=1 SV=2	20	10	375	423.7	472.414	465.773	376	342.7	445.242	447.438	0.951495	0.0228218	-0.071732	1.64165	378.3	391.9	444.603	480.629	387.5	371.7	448.89	460.841	0.983246	0.722562	-0.0243754	0.141125	499	430.9	499	536.734	450.6	436.7	487.092	493.879	0.947126	0.289379	-0.0783713	0.538532	513.3	361.3	517.074	466.719	446.4	469.5	526.457	478.326	1.02134	0.791608	0.0304574	0.10149
Q96K76	USP47	Ubiquitin carboxyl-terminal hydrolase 47 OS=Homo sapiens OX=9606 GN=USP47 PE=1 SV=3	17	13	375.1	419.3	472.54	460.936	300.7	323.8	356.075	422.762	0.834341	0.149728	-0.261291	0.824696	379.2	364.3	445.661	446.78	372.3	325.2	431.282	403.189	0.935044	0.17534	-0.0968944	0.756119	469.9	347.8	469.9	433.224	379.7	370.6	410.45	419.124	0.918561	0.19026	-0.122552	0.720652	489.7	338.8	493.301	437.654	366.2	419.9	431.874	427.793	0.923426	0.329636	-0.114932	0.481965
P50851	LRBA	Lipopolysaccharide-responsive and beige-like anchor protein OS=Homo sapiens OX=9606 GN=LRBA PE=1 SV=4	37	23	375.2	385.7	472.666	423.999	346.8	310.7	410.664	405.658	0.910398	0.242251	-0.13543	0.615735	336.1	343.6	395.007	421.394	341.7	282.2	395.834	349.877	0.913414	0.313849	-0.13066	0.50328	459.4	354	459.4	440.947	386.4	369.4	417.693	417.767	0.927931	0.072228	-0.10791	1.14129	473.6	321.2	477.082	414.918	367	427	432.818	435.027	0.972919	0.735201	-0.0396084	0.133594
Q01469	FABP5	Fatty acid-binding protein 5 OS=Homo sapiens OX=9606 GN=FABP5 PE=1 SV=3	27	7	375.2	303.7	472.666	333.857	247	218.6	292.486	285.41	0.716528	0.241719	-0.480906	0.61669	258.8	261.5	304.159	320.706	248.7	220.1	288.101	272.884	0.897771	0.104743	-0.155581	0.979876	338.1	264.5	338.1	329.464	258.3	285.5	279.219	322.881	0.901936	0.279157	-0.148903	0.554151	352.9	234	355.495	302.276	250.3	289.1	295.189	294.534	0.896549	0.329377	-0.157546	0.482307
Q9H832	UBE2Z	Ubiquitin-conjugating enzyme E2 Z OS=Homo sapiens OX=9606 GN=UBE2Z PE=1 SV=2	24	11	375.5	403.2	473.044	443.237	371.6	342.4	440.032	447.046	0.968129	0.440892	-0.0467291	0.355668	396.5	386.9	465.993	474.497	370.5	317.2	429.197	393.271	0.87451	0.085492	-0.193454	1.06807	478.6	400.9	478.6	499.366	436.1	408.2	471.418	461.647	0.954088	0.189558	-0.0678063	0.722259	501.3	357.6	504.986	461.939	413.8	439.6	488.011	447.863	0.967887	0.650517	-0.0470891	0.186741
Q6IQ22	RAB12	Ras-related protein Rab-12 OS=Homo sapiens OX=9606 GN=RAB12 PE=1 SV=3	27	7	375.5	446.8	473.044	491.166	424.2	389.7	502.318	508.802	1.04865	0.135068	0.0685353	0.869446	408.3	369.9	479.861	453.648	421.7	393.5	488.508	487.869	1.04592	0.243688	0.0647745	0.613166	437.9	336.1	437.9	418.65	416.6	384	450.339	434.278	1.03277	0.379307	0.0465157	0.421009	418.3	320.8	421.376	414.402	364.8	453.7	430.223	462.229	1.06781	0.225738	0.0946555	0.646395
P46100		Transcriptional regulator ATRX OS=Homo sapiens OX=9606 GN=ATRX PE=1 SV=5	17	12	375.7	516.8	473.296	568.117	551	469.1	652.469	612.469	1.21464	0.161985	0.280524	0.790525	490.2	501.8	576.115	615.412	553	510.1	640.61	632.432	1.06841	0.179371	0.0954683	0.746248	555	446.4	555	556.041	552	520.5	596.704	588.651	1.06689	0.0117313	0.0934072	1.93065	509.3	394.5	513.045	509.606	497.3	554.9	586.486	565.331	1.12631	0.0264457	0.171598	1.57764
P19387	POLR2C	DNA-directed RNA polymerase II subunit RPB3 OS=Homo sapiens OX=9606 GN=POLR2C PE=1 SV=2	12	8	375.9	402.5	473.548	442.467	383.5	360.5	454.123	470.678	1.00959	0.826261	0.0137716	0.0828826	387.7	340.2	455.65	417.224	371	310	429.776	384.344	0.932689	0.427527	-0.100532	0.369036	442.1	334.7	442.1	416.906	376.3	354.8	406.775	401.255	0.940657	0.186743	-0.0882593	0.728757	399.6	301.6	402.538	389.6	319.5	364.7	376.799	371.556	0.944728	0.0883994	-0.0820292	1.05355
Q96EX1	SMIM12	Small integral membrane protein 12 OS=Homo sapiens OX=9606 GN=SMIM12 PE=1 SV=3	6	4	376.7	419.4	474.555	461.046	402	348.9	476.03	455.533	0.995684	0.884455	-0.00624078	0.0533242	352.7	359.9	414.516	441.384	406.3	371.5	470.669	460.593	1.08805	0.11954	0.121743	0.922485	440	372.7	440	464.24	437.6	396	473.04	447.85	1.01841	0.680839	0.0263226	0.166955	432.4	384.9	435.579	497.205	401.8	458.6	473.859	467.221	1.00889	0.905782	0.0127737	0.0429761
Q8N806	UBR7	Putative E3 ubiquitin-protein ligase UBR7 OS=Homo sapiens OX=9606 GN=UBR7 PE=1 SV=2	14	8	377.1	407.3	475.059	447.744	384.9	340.8	455.781	444.957	0.976089	0.530993	-0.0349159	0.274911	383.4	363.7	450.597	446.045	380	362.6	440.202	449.558	0.992326	0.576408	-0.011114	0.23927	498.2	362.1	498.2	451.036	442.7	445.7	478.553	504.057	1.03516	0.597166	0.0498515	0.223905	492.7	356.9	496.323	461.035	408.3	487.3	481.525	496.46	1.02155	0.64426	0.030754	0.190939
Q9NX00	TMEM160	Transmembrane protein 160 OS=Homo sapiens OX=9606 GN=TMEM160 PE=1 SV=1	7	3	377.2	443.4	475.185	487.429	428.5	405.9	507.41	529.953	1.07765	0.100364	0.107892	0.998421	440.9	393.2	518.174	482.224	453	417.4	524.767	517.5	1.04185	0.371896	0.0591516	0.429579	470.9	374.1	470.9	465.983	440.7	422.8	476.391	478.159	1.01886	0.0774472	0.0269502	1.11099	473.3	342.7	476.78	442.692	423.6	487.7	499.568	496.868	1.08371	0.153274	0.115972	0.814531
Q15007	WTAP	Pre-mRNA-splicing regulator WTAP OS=Homo sapiens OX=9606 GN=WTAP PE=1 SV=2	13	8	378.1	439.1	476.319	482.702	462.5	377.1	547.671	492.351	1.08446	0.283011	0.116981	0.548197	427.7	384.8	502.661	471.922	493.2	453.3	571.336	562.01	1.1629	0.0385839	0.217732	1.41359	507.7	383.9	507.7	478.19	483.9	444.8	523.089	503.039	1.04081	0.376492	0.0577121	0.424244	430.4	378.1	433.565	488.42	411.1	482	484.827	491.061	1.05846	0.431868	0.0819709	0.364649
A8CG34	POM121C	Nuclear envelope pore membrane protein POM 121C OS=Homo sapiens OX=9606 GN=POM121C PE=1 SV=3	22	2	378.4	434.6	476.697	477.755	441.9	427.4	523.278	558.024	1.1329	0.0675779	0.180025	1.1702	438.9	477.3	515.824	585.365	511.8	507.1	592.883	628.712	1.10934	0.263636	0.149704	0.578996	591.8	514.9	591.8	641.366	597.2	521.3	645.565	589.556	1.00159	0.98152	0.00228538	0.00810092	601.4	469.9	605.822	607.005	528	611.5	622.692	622.995	1.02709	0.00137937	0.0385665	2.86032
P52294	KPNA1	Importin subunit alpha-5 OS=Homo sapiens OX=9606 GN=KPNA1 PE=1 SV=3	46	7	378.6	410.6	476.949	451.372	393	351.3	465.372	458.666	0.995387	0.886232	-0.00667014	0.0524526	384.4	392.4	451.772	481.243	416.3	414.4	482.253	513.781	1.06754	0.281665	0.0942954	0.550267	524.9	452.2	524.9	563.266	492.3	465.2	532.17	526.11	0.972535	0.522082	-0.0401772	0.282262	549	442.7	553.037	571.869	510.5	528.4	602.053	538.333	1.01376	0.837454	0.0197177	0.0770391
Q6GMV2	SMYD5	SET and MYND domain-containing protein 5 OS=Homo sapiens OX=9606 GN=SMYD5 PE=1 SV=2	15	7	378.6	470.3	476.949	517	352.9	310.4	417.888	405.266	0.828165	0.0554682	-0.272009	1.25596	365.8	353.9	429.912	434.026	363.9	335.9	421.551	416.455	0.969985	0.0582701	-0.0439659	1.23455	458.7	346	458.7	430.982	435.9	446	471.202	504.396	1.09657	0.185323	0.132998	0.732071	478.9	344.4	482.421	444.888	384.4	456.8	453.338	465.387	0.990743	0.84782	-0.0134167	0.0716963
Q9Y375	NDUFAF1	Complex I intermediate-associated protein 30, mitochondrial OS=Homo sapiens OX=9606 GN=NDUFAF1 PE=1 SV=2	6	3	378.6	432.4	476.949	475.336	461.8	377.2	546.842	492.482	1.0914	0.250641	0.12618	0.600949	431.2	411.4	506.774	504.544	395.1	353	457.694	437.656	0.88533	0.0289212	-0.175713	1.53878	491.6	398.2	491.6	496.003	400.4	357.8	432.827	404.648	0.847988	0.034248	-0.237885	1.46536	465.8	354.8	469.225	458.322	321.7	337.1	379.394	343.437	0.779292	0.0320749	-0.359763	1.49384
O15121	DEGS1	Sphingolipid delta(4)-desaturase DES1 OS=Homo sapiens OX=9606 GN=DEGS1 PE=1 SV=1	16	4	378.8	428.9	477.201	471.489	476.1	440.5	563.776	575.128	1.2005	0.00443412	0.263637	2.35319	481.6	489.7	566.008	600.572	484	451.7	560.678	560.026	0.960676	0.315736	-0.0578788	0.500676	545.8	499.8	545.8	622.557	493.9	448.8	533.899	507.563	0.89139	0.258327	-0.165871	0.58783	475.4	406.9	478.896	525.624	458.9	501.4	541.199	510.825	1.04729	0.483789	0.066663	0.315344
Q05D32	CTDSPL2	CTD small phosphatase-like protein 2 OS=Homo sapiens OX=9606 GN=CTDSPL2 PE=1 SV=2	6	4	379.4	396.7	477.957	436.091	442.2	380.4	523.633	496.66	1.11624	0.166508	0.158641	0.778565	405.1	396.2	476.1	485.903	421.7	407.1	488.508	504.73	1.03247	0.241118	0.0460994	0.61777	454.5	393.2	454.5	489.775	409.6	377.1	442.772	426.475	0.920545	0.193248	-0.11944	0.713886	406.1	333.8	409.086	431.195	331.1	375.6	390.479	382.66	0.920097	0.103414	-0.120142	0.985422
Q9H814	PHAX	Phosphorylated adapter RNA export protein OS=Homo sapiens OX=9606 GN=PHAX PE=1 SV=1	20	10	379.8	409.3	478.461	449.943	387.3	370.1	458.623	483.212	1.01447	0.755438	0.0207222	0.121801	392.6	400.7	461.409	491.422	449	407.2	520.133	504.854	1.07573	0.165414	0.105315	0.781428	506.3	375.3	506.3	467.478	501	492.2	541.574	556.645	1.12779	0.0961177	0.173501	1.0172	466.4	428.1	469.829	553.009	443.7	535.1	523.273	545.159	1.04458	0.649018	0.0629163	0.187744
Q07812	BAX	Apoptosis regulator BAX OS=Homo sapiens OX=9606 GN=BAX PE=1 SV=1	19	6	379.9	428.7	478.587	471.269	331.2	304.3	392.192	397.302	0.831172	0.00308342	-0.266781	2.51097	363.7	336.4	427.444	412.564	325.1	307.7	376.604	381.492	0.902488	0.0346723	-0.14802	1.46002	441.5	295.4	441.5	367.954	367	351.5	396.722	397.523	0.981211	0.855324	-0.0273645	0.0678695	420	342.7	423.088	442.692	331	397.4	390.362	404.87	0.918515	0.101617	-0.122625	0.993035
P12277	CKB	Creatine kinase B-type OS=Homo sapiens OX=9606 GN=CKB PE=1 SV=1	27	11	380.4	415.1	479.217	456.319	363.1	331.7	429.966	433.076	0.922512	0.0883521	-0.116361	1.05378	391.4	360.4	459.999	441.997	348	342.9	403.132	425.134	0.918259	0.122035	-0.123027	0.913517	498.9	367.2	498.9	457.389	435.8	420.9	471.094	476.01	0.990395	0.84647	-0.0139239	0.0723886	530.3	384.2	534.199	496.3	397.6	476.4	468.906	485.355	0.926018	0.206286	-0.110888	0.685531
P09132	SRP19	Signal recognition particle 19 kDa protein OS=Homo sapiens OX=9606 GN=SRP19 PE=1 SV=3	19	5	380.6	470.7	479.469	517.44	372.8	339.9	441.452	443.782	0.88798	0.0990973	-0.171401	1.00394	396.3	340.8	465.758	417.96	410	361.4	474.955	448.071	1.04448	0.547912	0.0627852	0.261289	481.6	349.1	481.6	434.843	419.7	398.6	453.69	450.79	0.986946	0.822302	-0.0189568	0.0849688	471	357.5	474.463	461.81	393.4	492.8	463.952	502.064	1.03177	0.536048	0.0451176	0.270796
Q5NDL2	EOGT	EGF domain-specific O-linked N-acetylglucosamine transferase OS=Homo sapiens OX=9606 GN=EOGT PE=1 SV=1	11	7	380.8	401	479.72	440.818	374.4	349.7	443.347	456.577	0.977606	0.665665	-0.032675	0.176744	352.5	336.6	414.281	412.809	376.6	335.5	436.263	415.959	1.03039	0.342359	0.0431862	0.465519	408.7	331.5	408.7	412.92	411.3	378.7	444.61	428.284	1.06241	0.093266	0.0873348	1.03028	419.7	325.6	422.786	420.602	354.1	412.4	417.604	420.152	0.993322	0.235303	-0.00966591	0.628372
Q8TC07	TBC1D15	TBC1 domain family member 15 OS=Homo sapiens OX=9606 GN=TBC1D15 PE=1 SV=2	19	13	381	463.2	479.972	509.195	385.9	347.1	456.965	453.183	0.920115	0.115461	-0.120114	0.937566	407.8	373.2	479.273	457.695	405.4	336.7	469.626	417.447	0.946748	0.470097	-0.0789477	0.327813	495	386.2	495	481.055	436	419.6	471.31	474.54	0.969053	0.169294	-0.045352	0.771359	475.9	354.7	479.399	458.193	416.2	469.7	490.841	478.529	1.03389	0.324392	0.0480879	0.48893
P82664	MRPS10	28S ribosomal protein S10, mitochondrial OS=Homo sapiens OX=9606 GN=MRPS10 PE=1 SV=2	7	3	381.2	434.1	480.224	477.205	425.5	392.3	503.857	512.197	1.06123	0.0221309	0.0857391	1.655	408.7	381.8	480.331	468.243	372.1	340.1	431.05	421.662	0.898942	0.0245577	-0.153699	1.60981	448.6	319.5	448.6	397.973	393.1	389.2	424.936	440.159	1.02188	0.759531	0.031224	0.119454	455.8	349.3	459.151	451.217	334.6	413.3	394.607	421.069	0.895984	0.0755895	-0.158454	1.12154
Q8N8S7-2	ENAH	Isoform 2 of Protein enabled homolog OS=Homo sapiens OX=9606 GN=ENAH	18	12	381.4	454.2	480.476	499.301	400.9	348.1	474.727	454.488	0.948394	0.208857	-0.076441	0.680152	403.7	366.2	474.455	449.111	377.3	334.2	437.074	414.348	0.921886	0.168196	-0.11734	0.774185	498.8	379.5	498.8	472.71	460.5	432	497.794	488.563	1.01528	0.645304	0.0218821	0.190236	546.9	396.1	550.921	511.672	405.7	469	478.458	477.816	0.899944	0.113562	-0.152094	0.944768
Q92692	NECTIN2	Nectin-2 OS=Homo sapiens OX=9606 GN=NECTIN2 PE=1 SV=1	27	4	381.5	461	480.602	506.776	444.8	420.9	526.712	549.538	1.09001	0.124766	0.124337	0.903905	424	445.7	498.312	546.61	497.5	488.5	576.317	605.652	1.13115	0.136142	0.177796	0.866009	573.2	479.5	573.2	597.271	608.9	580.4	658.213	656.394	1.12314	0.0269213	0.167542	1.5699	595.1	453.4	599.476	585.691	570.8	640.2	673.167	652.234	1.11832	0.0304905	0.161339	1.51583
Q9H0U4	RAB1B	Ras-related protein Rab-1B OS=Homo sapiens OX=9606 GN=RAB1B PE=1 SV=1	113	6	381.8	515.8	480.98	567.018	461.7	424.2	546.724	553.846	1.05016	0.604512	0.0706149	0.218595	502.2	458.6	590.218	562.431	500.4	507.2	579.677	628.836	1.04847	0.426801	0.0682796	0.369775	547.6	409.8	547.6	510.452	555.1	486	600.055	549.634	1.08661	0.280963	0.119834	0.55135	564	461.4	568.147	596.025	478	608.5	563.725	619.938	1.01674	0.785472	0.0239536	0.104869
P52926	HMGA2	High mobility group protein HMGI-C OS=Homo sapiens OX=9606 GN=HMGA2 PE=1 SV=1	12	1	381.8	438.7	480.98	482.262	450.2	387.8	533.106	506.322	1.07909	0.104773	0.109819	0.979749	418.7	477.7	492.083	585.855	510	509.4	590.797	631.564	1.13398	0.293335	0.181396	0.532636	565.5	545.3	565.5	679.232	741.1	756.5	801.119	855.551	1.33094	0.0822876	0.412451	1.08467	778.3	673.3	784.023	869.753	777.5	883.1	916.937	899.7	1.09848	0.203583	0.135507	0.691259
Q06055-3	ATP5MC2	Isoform 3 of ATP synthase F(0) complex subunit C2, mitochondrial OS=Homo sapiens OX=9606 GN=ATP5MC2	5	1	381.9	420.9	481.106	462.694	361.2	416.2	427.716	543.401	1.02894	0.837302	0.0411638	0.0771179	387.6	375.4	455.533	460.394	431.6	429.4	499.977	532.378	1.12712	0.070875	0.172636	1.14951	490.5	533	490.5	663.911	440.1	450.3	475.742	509.259	0.85325	0.438687	-0.22896	0.357845	540.5	427.3	544.474	551.976	441.8	475.2	521.032	484.133	0.916745	0.136229	-0.125408	0.86573
Q9BVI4	NOC4L	Nucleolar complex protein 4 homolog OS=Homo sapiens OX=9606 GN=NOC4L PE=1 SV=1	20	11	382.3	449	481.61	493.585	432.5	408.7	512.146	533.609	1.07236	0.102929	0.100783	0.987462	442.6	425.3	520.172	521.591	524.9	526.3	608.058	652.517	1.21004	0.0389284	0.275054	1.40973	525.3	459.5	525.3	572.359	557.8	519	602.974	586.954	1.08406	0.204571	0.116445	0.689156	514.9	421.6	518.686	544.613	533.4	596.6	629.06	607.815	1.16324	0.0353275	0.218152	1.45189
Q96PU5	NEDD4L	E3 ubiquitin-protein ligase NEDD4-like OS=Homo sapiens OX=9606 GN=NEDD4L PE=1 SV=2	53	16	382.4	394.1	481.736	433.233	314.5	292.5	372.416	381.895	0.824412	0.0830131	-0.278563	1.08085	379.1	373.8	445.543	458.431	386.9	359.9	448.195	446.211	0.989415	0.539455	-0.0153519	0.268045	493.1	411.5	493.1	512.569	460.6	495.1	497.902	559.925	1.05186	0.50654	0.0729483	0.295386	508.3	383.6	512.038	495.525	467.9	551.2	551.813	561.561	1.10502	0.0313061	0.144069	1.50437
Q16134	ETFDH	Electron transfer flavoprotein-ubiquinone oxidoreductase, mitochondrial OS=Homo sapiens OX=9606 GN=ETFDH PE=1 SV=2	8	6	382.6	454.8	481.988	499.961	428.7	384.4	507.647	501.882	1.02809	0.281421	0.0399629	0.550644	440.3	402.6	517.469	493.752	427.7	387.2	495.459	480.058	0.964692	0.33402	-0.0518598	0.476228	485.4	380.2	485.4	473.582	439.3	413.2	474.877	467.302	0.982479	0.353962	-0.0255021	0.451043	474	366.6	477.485	473.565	379.6	431.9	447.677	440.019	0.933385	0.0179478	-0.0994556	1.74599
Q96ST2	IWS1	Protein IWS1 homolog OS=Homo sapiens OX=9606 GN=IWS1 PE=1 SV=2	14	9	383.1	501.2	482.618	550.968	514.1	456.3	608.773	595.757	1.16539	0.133326	0.220812	0.875085	496.5	491.2	583.519	602.412	579.6	514.8	671.424	638.259	1.10435	0.0834004	0.143198	1.07883	590.1	478.3	590.1	595.776	603.7	554	652.591	626.537	1.07864	0.0729348	0.109208	1.13707	554.9	485.3	558.98	626.899	529.8	649.6	624.814	661.811	1.08496	0.322509	0.117635	0.491458
Q9Y3D3	MRPS16	28S ribosomal protein S16, mitochondrial OS=Homo sapiens OX=9606 GN=MRPS16 PE=1 SV=1	11	5	383.1	411.2	482.618	452.031	461.4	444.4	546.368	580.22	1.20536	0.0521212	0.269464	1.28299	418.1	441.6	491.378	541.582	421.4	409.7	488.161	507.954	0.96433	0.565225	-0.0524008	0.247779	454.4	376.9	454.4	469.471	413.7	375.7	447.204	424.892	0.943958	0.19441	-0.0832052	0.711282	456.7	349.4	460.058	451.346	362.7	391.9	427.747	399.267	0.907405	0.105247	-0.140181	0.97779
Q9NPA8	ENY2	Transcription and mRNA export factor ENY2 OS=Homo sapiens OX=9606 GN=ENY2 PE=1 SV=1	9	4	383.1	340.3	482.618	374.091	354	270.3	419.19	352.911	0.901241	0.574295	-0.150016	0.240865	297.5	321.3	349.641	394.045	342.9	286.8	397.224	355.58	1.01226	0.894677	0.017581	0.0483338	395.1	340.9	395.1	424.629	361.5	333.9	390.777	377.619	0.937377	0.25323	-0.0932987	0.596484	387.7	336	390.551	434.037	322.9	400.6	380.809	408.13	0.956769	0.559388	-0.0637582	0.252287
P50748	KNTC1	Kinetochore-associated protein 1 OS=Homo sapiens OX=9606 GN=KNTC1 PE=1 SV=1	23	13	383.5	431.1	483.122	473.907	347.6	311.9	411.612	407.225	0.855602	0.00540972	-0.224988	2.26682	379.5	346.4	446.013	424.828	324.7	317	376.141	393.023	0.883242	0.0642182	-0.179119	1.19234	456.6	336	456.6	418.526	398.7	407.6	430.989	460.968	1.01923	0.761485	0.0274852	0.118339	451.5	316.2	454.82	408.46	384.4	442.3	453.338	450.614	1.04711	0.473493	0.0664196	0.324687
Q969S3	ZNF622	Zinc finger protein 622 OS=Homo sapiens OX=9606 GN=ZNF622 PE=1 SV=1	25	11	384	439	483.752	482.592	396.9	351.2	469.991	458.536	0.960866	0.0815174	-0.0575934	1.08875	413.4	418.2	485.855	512.884	395.8	402.4	458.505	498.903	0.958618	0.484714	-0.0609726	0.314515	553.6	457.4	553.6	569.743	605.6	548.4	654.645	620.204	1.13487	0.0576351	0.182528	1.23931	604.4	455.3	608.844	588.146	585.3	702.7	690.268	715.909	1.17476	0.0239286	0.232367	1.62108
Q96L92	SNX27	Sorting nexin-27 OS=Homo sapiens OX=9606 GN=SNX27 PE=1 SV=2	12	7	384.4	468.7	484.256	515.241	436.1	443.5	516.409	579.045	1.09601	0.303381	0.132256	0.518011	432.3	438.7	508.067	538.025	458.7	473.1	531.37	586.558	1.06867	0.371088	0.0958178	0.430523	485.9	467.8	485.9	582.697	582.2	579.9	629.35	655.828	1.20268	0.163579	0.266251	0.786271	565.1	452.8	569.255	584.916	518.8	568.5	611.842	579.187	1.03193	0.415901	0.0453502	0.38101
P53990-5	IST1	Isoform 5 of IST1 homolog OS=Homo sapiens OX=9606 GN=IST1	11	7	384.5	466.5	484.382	512.822	380.4	381.5	450.452	498.096	0.951208	0.473029	-0.0721678	0.325112	421.4	423	495.257	518.771	439.9	436.1	509.592	540.685	1.03575	0.450603	0.0506731	0.346206	556.9	409.5	556.9	510.078	469.7	475.2	507.739	537.419	0.97955	0.73188	-0.0298084	0.13556	565.7	415.8	569.86	537.12	464.3	522.9	547.568	532.729	0.975896	0.535229	-0.0352012	0.27146
P09110	ACAA1	3-ketoacyl-CoA thiolase, peroxisomal OS=Homo sapiens OX=9606 GN=ACAA1 PE=1 SV=2	26	11	385	473.9	485.011	520.957	466.8	418.2	552.763	546.013	1.09226	0.1265	0.127311	0.897909	450.7	438.4	529.692	537.657	449.7	415.2	520.944	514.773	0.970364	0.0882477	-0.0434023	1.0543	482.8	443.4	482.8	552.304	488.2	457.6	527.738	517.515	1.0098	0.898383	0.0140755	0.0465384	502.8	386.4	506.497	499.142	447.1	541.8	527.283	551.985	1.07322	0.103802	0.10194	0.983792
P49006	MARCKSL1	MARCKS-related protein OS=Homo sapiens OX=9606 GN=MARCKSL1 PE=1 SV=2	19	6	385	570.7	485.011	627.369	464.9	483.6	550.513	631.4	1.06251	0.712399	0.0874737	0.147277	622.8	638.3	731.955	782.816	572.2	545.1	662.852	675.825	0.883748	0.078527	-0.178292	1.10498	800	406.8	800	506.715	570.1	600.2	616.27	678.786	0.991078	0.97252	-0.0129294	0.0121016	734.1	589.4	739.498	761.373	568.2	650	670.101	662.219	0.887698	0.0185039	-0.171859	1.73274
O95639	CPSF4	Cleavage and polyadenylation specificity factor subunit 4 OS=Homo sapiens OX=9606 GN=CPSF4 PE=1 SV=1	12	8	385	415.3	485.011	456.538	432.7	368.6	512.383	481.254	1.05532	0.342335	0.0776811	0.465549	413.2	382	485.62	468.488	447.7	418	518.627	518.244	1.08675	0.0402944	0.120014	1.39476	457.7	370.7	457.7	461.748	442.5	416.9	478.336	471.486	1.03304	0.0622853	0.0468895	1.20561	458.8	342.1	462.174	441.917	390.6	439.2	460.65	447.456	1.00444	0.883332	0.00639457	0.0538761
Q9Y2V2	CARHSP1	Calcium-regulated heat-stable protein 1 OS=Homo sapiens OX=9606 GN=CARHSP1 PE=1 SV=2	6	2	385.4	449.7	485.515	494.354	339.1	317.8	401.547	414.928	0.833248	0.00949604	-0.263182	2.02246	385.3	410	452.83	502.827	380.4	363.2	440.665	450.302	0.932309	0.331713	-0.10112	0.479238	504.7	367.9	504.7	458.261	407.4	395.7	440.394	447.51	0.922057	0.25123	-0.117073	0.599928	553.9	475.6	557.973	614.369	432.2	489.9	509.711	499.109	0.860517	0.104244	-0.216724	0.981947
Q9NP79	VTA1	Vacuolar protein sorting-associated protein VTA1 homolog OS=Homo sapiens OX=9606 GN=VTA1 PE=1 SV=1	17	9	385.5	483.4	485.641	531.401	400.2	377.6	473.898	493.004	0.950701	0.41839	-0.072937	0.378418	416.6	408.9	489.615	501.478	411	367.9	476.113	456.129	0.94062	0.12692	-0.088316	0.89647	488	428.6	488	533.869	483.1	471.9	522.224	533.687	1.03331	0.546286	0.0472789	0.26258	532.2	373.5	536.113	482.478	473.6	524.4	558.535	534.258	1.07285	0.334673	0.101445	0.47538
Q9P0V3	SH3BP4	SH3 domain-binding protein 4 OS=Homo sapiens OX=9606 GN=SH3BP4 PE=1 SV=1	13	10	385.7	478.6	485.893	526.124	423.1	410.7	501.015	536.22	1.02492	0.683574	0.0355099	0.165214	473.1	467.1	556.018	572.855	459.4	421.3	532.181	522.336	0.934132	0.0624324	-0.0983013	1.20459	532.9	443.8	532.9	552.803	445.6	432.2	481.687	488.789	0.89387	0.0320263	-0.161863	1.49449	522	418.6	525.838	540.737	400.7	459.5	472.562	468.138	0.881981	0.014905	-0.181181	1.82667
P18583-6	SON	Isoform E of Protein SON OS=Homo sapiens OX=9606 GN=SON	72	1	385.8	473	486.019	519.968	444.1	355.4	525.883	464.019	0.98401	0.840871	-0.0232545	0.0752704	427.8	384.1	502.778	471.063	467	433.8	540.985	537.833	1.1078	0.0811174	0.147693	1.09089	531.8	316.4	531.8	394.112	480.3	426.1	519.198	481.891	1.08119	0.650817	0.112623	0.186541	460.4	396.3	463.785	511.931	408.4	504	481.642	513.474	1.01988	0.768761	0.0284041	0.114209
O95168	NDUFB4	NADH dehydrogenase [ubiquinone] 1 beta subcomplex subunit 4 OS=Homo sapiens OX=9606 GN=NDUFB4 PE=1 SV=3	15	3	385.8	457.2	486.019	502.599	462.1	430.8	547.197	562.463	1.12244	0.0329638	0.166633	1.48196	440.2	412.6	517.352	506.016	464.3	398.9	537.857	494.564	1.00885	0.858395	0.012707	0.066313	509.3	408.2	509.3	508.459	475.7	429.1	514.225	485.283	0.982068	0.592904	-0.0261047	0.227015	535.7	454	539.639	586.466	362.5	451.8	427.511	460.293	0.788384	0.0530049	-0.343029	1.27568
Q8TCA0	LRRC20	Leucine-rich repeat-containing protein 20 OS=Homo sapiens OX=9606 GN=LRRC20 PE=1 SV=1	11	5	385.9	419	486.145	460.606	373.1	337.2	441.808	440.257	0.931675	0.127266	-0.102101	0.895287	383.2	343.4	450.362	421.149	381.4	338.1	441.824	419.183	0.987948	0.802987	-0.0174931	0.0952916	489.8	363.9	489.8	453.278	401.6	382.8	434.124	432.921	0.919378	0.172949	-0.12127	0.762081	464.1	330	467.513	426.286	374.8	437	442.017	445.215	0.992652	0.888399	-0.0106394	0.0513919
Q7Z4G1	COMMD6	COMM domain-containing protein 6 OS=Homo sapiens OX=9606 GN=COMMD6 PE=1 SV=1	1	1	386.1	209.9	486.397	230.743	213.6	202.8	252.935	264.781	0.721918	0.517417	-0.470093	0.28616	144.4	130.9	169.708	160.537	127.1	128	147.236	158.697	0.926381	0.239506	-0.110322	0.620684	181.6	142.1	181.6	177.001	149.6	161.2	161.716	182.306	0.959344	0.560976	-0.0598805	0.251056	194.2	128	195.628	165.347	153.5	170.9	181.029	174.113	0.983838	0.868342	-0.023507	0.0613093
P09758	TACSTD2	Tumor-associated calcium signal transducer 2 OS=Homo sapiens OX=9606 GN=TACSTD2 PE=1 SV=3	26	8	387	415.8	487.531	457.088	424.9	395.5	503.147	516.375	1.07929	0.15265	0.110088	0.816303	401.1	384.9	471.399	472.044	418.3	405.2	484.57	502.375	1.04611	0.134675	0.065033	0.870714	495.7	365.6	495.7	455.396	428.9	398.3	463.635	450.451	0.961087	0.474826	-0.057261	0.323466	433.7	352.4	436.889	455.222	405.4	443.8	478.104	452.142	1.04275	0.35303	0.0603908	0.452189
P25325	MPST	3-mercaptopyruvate sulfurtransferase OS=Homo sapiens OX=9606 GN=MPST PE=1 SV=3	21	9	387.2	415.6	487.783	456.868	384.9	377.6	455.781	493.004	1.00438	0.939702	0.00629933	0.02701	404.3	385.9	475.16	473.271	386.2	369.9	447.384	458.609	0.955255	0.0650066	-0.0660418	1.18704	456.6	366	456.6	455.894	439.2	388.5	474.769	439.368	1.0018	0.96721	0.00259506	0.014479	446.1	322.8	449.38	416.985	373.5	425.9	440.484	433.906	1.00926	0.830829	0.0133004	0.0804885
Q9ULU4	ZMYND8	Protein kinase C-binding protein 1 OS=Homo sapiens OX=9606 GN=ZMYND8 PE=1 SV=2	24	14	387.9	430.8	488.665	473.578	453.8	384.4	537.369	501.882	1.08003	0.1839	0.111072	0.735418	400.7	367.1	470.929	450.214	452.3	444.8	523.956	551.471	1.16749	0.0463913	0.223413	1.33356	439.4	357.8	439.4	445.68	458.5	401.1	495.632	453.617	1.0725	0.270003	0.10098	0.568631	424.7	327.4	427.823	422.927	390	426.5	459.943	434.517	1.05138	0.233442	0.0722812	0.63182
Q6UN15	FIP1L1	Pre-mRNA 3'-end-processing factor FIP1 OS=Homo sapiens OX=9606 GN=FIP1L1 PE=1 SV=1	18	2	388.7	452.7	489.673	497.652	443	401.8	524.58	524.6	1.06265	0.0162375	0.087666	1.78948	420.5	403.9	494.199	495.346	492.2	472.2	570.177	585.443	1.16783	0.00838969	0.22383	2.07625	534.4	358.9	534.4	447.05	525.9	484	568.491	547.372	1.13695	0.27338	0.185172	0.563233	483.7	383.2	487.257	495.008	439.9	525.3	518.792	535.174	1.073	0.058358	0.101644	1.2339
Q15678	PTPN14	Tyrosine-protein phosphatase non-receptor type 14 OS=Homo sapiens OX=9606 GN=PTPN14 PE=1 SV=2	14	8	388.8	436.6	489.799	479.953	396.8	357.6	469.872	466.892	0.965983	0.0850163	-0.0499306	1.0705	379.3	385.1	445.778	472.29	396.5	338.2	459.316	419.307	0.957035	0.497552	-0.0633567	0.303162	493.7	366	493.7	455.894	417	384.1	450.771	434.391	0.932149	0.258312	-0.101368	0.587855	473.2	363.8	476.679	469.948	334.9	393.1	394.961	400.489	0.840299	0.00330347	-0.251025	2.48103
P61923	COPZ1	Coatomer subunit zeta-1 OS=Homo sapiens OX=9606 GN=COPZ1 PE=1 SV=1	19	5	388.9	422.3	489.925	464.234	347.5	326.8	411.493	426.678	0.878441	0.060279	-0.186982	1.21983	379.4	350.6	445.896	429.979	365.4	339.7	423.289	421.167	0.964129	0.189539	-0.0527024	0.722301	435.1	335.8	435.1	418.276	407	378.8	439.961	428.398	1.01756	0.539379	0.0251092	0.268106	475.9	332.3	479.399	429.257	398.7	434.8	470.203	442.973	1.00497	0.944076	0.00715837	0.0249932
Q96RE7	NACC1	Nucleus accumbens-associated protein 1 OS=Homo sapiens OX=9606 GN=NACC1 PE=1 SV=1	22	13	389	454.6	490.051	499.741	445.9	408.5	528.014	533.348	1.07231	0.0230626	0.100721	1.63709	395.2	384.5	464.465	471.554	460.4	450	533.339	557.919	1.16585	0.0260956	0.221383	1.58343	480.1	383.4	480.1	477.568	463.6	444.3	501.145	502.474	1.04798	0.0038506	0.0676147	2.41447	487.5	366.8	491.085	473.823	401.8	449.5	473.859	457.95	0.965697	0.293944	-0.0503579	0.531735
Q9Y3A6	TMED5	Transmembrane emp24 domain-containing protein 5 OS=Homo sapiens OX=9606 GN=TMED5 PE=1 SV=1	12	3	389	454.3	490.051	499.411	455.5	419.3	539.382	547.449	1.09841	0.0157264	0.135412	1.80337	439	401.5	515.941	492.403	429.9	425	498.007	526.923	1.01645	0.699937	0.0235379	0.154941	471.6	399	471.6	496.999	466.4	406	504.172	459.159	0.994561	0.928111	-0.00786821	0.0324	460.6	357.1	463.987	461.293	421.6	473.9	497.21	482.808	1.05916	0.0647604	0.0829184	1.18869
Q9UEY8	ADD3	Gamma-adducin OS=Homo sapiens OX=9606 GN=ADD3 PE=1 SV=1	12	8	389.4	442.5	490.554	486.439	378.9	365.4	448.676	477.076	0.947551	0.216072	-0.0777247	0.665402	404.6	398.6	475.512	488.846	391.6	383.1	453.64	474.975	0.962935	0.29127	-0.0544899	0.535705	524.1	373.9	524.1	465.734	468.1	454.5	506.01	514.009	1.03049	0.659365	0.0433369	0.180874	540.6	372.7	544.575	481.445	418.9	494.4	494.026	503.694	0.972417	0.700998	-0.040353	0.154283
P30046	DDT	D-dopachrome decarboxylase OS=Homo sapiens OX=9606 GN=DDT PE=1 SV=3	11	4	390.3	471	491.688	517.769	406.1	362	480.885	472.636	0.944588	0.17753	-0.0822434	0.750728	428.4	433.9	503.484	532.138	436.7	370.4	505.885	459.229	0.931917	0.326724	-0.101727	0.485819	529.7	480.2	529.7	598.143	477.4	492	516.063	556.419	0.950914	0.558045	-0.0726125	0.253331	576.7	431.2	580.94	557.014	482.6	537.9	569.149	548.011	0.981727	0.581698	-0.0266056	0.235302
O14495	PLPP3	Phospholipid phosphatase 3 OS=Homo sapiens OX=9606 GN=PLPP3 PE=1 SV=1	9	5	391.1	458.1	492.696	503.588	472	416.1	558.921	543.271	1.1063	0.0309181	0.145745	1.50979	431.5	415.9	507.127	510.063	469	421.8	543.302	522.956	1.04824	0.13967	0.0679668	0.854897	428.6	342.5	428.6	426.622	463	407.5	500.497	460.855	1.1241	0.116022	0.168766	0.935461	375.7	324	378.462	418.535	375.9	414.7	443.314	422.495	1.08634	0.267029	0.119474	0.573441
O75410	TACC1	Transforming acidic coiled-coil-containing protein 1 OS=Homo sapiens OX=9606 GN=TACC1 PE=1 SV=2	38	21	391.4	450.7	493.074	495.454	402.9	353.5	477.096	461.539	0.949527	0.086745	-0.0747184	1.06176	380	390.7	446.601	479.158	391.6	370.6	453.64	459.477	0.986344	0.739103	-0.0198365	0.131295	534.6	356.5	534.6	444.061	477.6	448.8	516.279	507.563	1.04617	0.668608	0.0651124	0.174828	520.6	430.8	524.428	556.497	439	493.2	517.73	502.471	0.943823	0.229424	-0.0834125	0.639361
Q05655	PRKCD	Protein kinase C delta type OS=Homo sapiens OX=9606 GN=PRKCD PE=1 SV=2	26	17	391.6	439	493.326	482.592	377.4	318	446.9	415.189	0.883362	0.0766828	-0.178924	1.1153	432.7	391.8	508.537	480.507	363.2	339.2	420.74	420.547	0.850606	0.0341572	-0.233436	1.46652	458.6	387	458.6	482.052	425.8	390.9	460.284	442.082	0.959298	0.326179	-0.0599484	0.486544	500	361.3	503.676	466.719	400	444.5	471.736	452.856	0.952799	0.384768	-0.0697559	0.414801
Q9UNN5	FAF1	FAS-associated factor 1 OS=Homo sapiens OX=9606 GN=FAF1 PE=1 SV=2	25	14	391.7	466.6	493.452	512.932	413.6	390	489.766	509.194	0.992623	0.812563	-0.0106828	0.0901432	416	417.4	488.91	511.903	429.7	397.1	497.776	492.332	0.989304	0.694908	-0.0155148	0.158073	524.6	392.6	524.6	489.027	491.9	476.8	531.737	539.229	1.05657	0.255455	0.0793857	0.592686	534.7	387.4	538.632	500.434	455.5	529	537.189	538.944	1.03567	0.434609	0.0505702	0.361901
Q99575	POP1	Ribonucleases P/MRP protein subunit POP1 OS=Homo sapiens OX=9606 GN=POP1 PE=1 SV=2	39	23	391.9	406.5	493.704	446.865	425.8	385.1	504.213	502.796	1.07064	0.291991	0.0984716	0.53463	411.7	407.9	483.857	500.252	471.7	467.1	546.43	579.119	1.14372	0.0608179	0.19374	1.21597	472.4	386.9	472.4	481.927	460.5	462.1	497.794	522.604	1.06923	0.130794	0.0965767	0.883413	436	337.3	439.206	435.716	447.9	475.7	528.226	484.642	1.15767	0.0874824	0.211221	1.05808
Q7Z2T5	TRMT1L	TRMT1-like protein OS=Homo sapiens OX=9606 GN=TRMT1L PE=1 SV=2	19	13	392.1	474.9	493.956	522.057	452.2	386.4	535.474	504.494	1.02358	0.624629	0.033621	0.204378	423.7	383.3	497.96	470.082	462.7	436.2	536.004	540.809	1.11236	0.0614689	0.153626	1.21134	481.3	349.5	481.3	435.341	505.8	494.7	546.763	559.473	1.20684	0.0578225	0.271229	1.2379	487.9	391	491.487	505.084	457.4	539.5	539.43	549.641	1.09282	0.0321716	0.128053	1.49253
Q9H6H4	REEP4	Receptor expression-enhancing protein 4 OS=Homo sapiens OX=9606 GN=REEP4 PE=1 SV=1	12	4	392.1	456.1	493.956	501.39	396.4	338.8	469.399	442.346	0.916008	0.0965793	-0.126568	1.01512	465.2	427.8	546.733	524.657	376.4	374.8	436.032	464.684	0.840698	0.0420973	-0.250341	1.37575	493.3	435.5	493.3	542.464	378.2	370.7	408.829	419.237	0.799474	0.0538565	-0.322878	1.26876	489.6	384.3	493.2	496.429	372.2	440.1	438.95	448.373	0.896622	0.00934642	-0.157429	2.02935
Q01433		AMP deaminase 2 OS=Homo sapiens OX=9606 GN=AMPD2 PE=1 SV=2	23	10	392.5	436	494.46	479.294	359.8	328.7	426.058	429.159	0.878269	0.0166295	-0.187265	1.77912	382.1	370.1	449.069	453.894	370.9	340	429.66	421.538	0.942674	0.0317297	-0.0851699	1.49853	486	366.5	486	456.517	382.3	417.5	413.261	472.165	0.939427	0.477463	-0.090147	0.32106	508.9	311.4	512.642	402.259	400.4	462	472.208	470.685	1.0306	0.82352	0.0434775	0.084326
Q9H6W3	RIOX1	Ribosomal oxygenase 1 OS=Homo sapiens OX=9606 GN=RIOX1 PE=1 SV=2	27	13	393.6	464.4	495.846	510.514	469.9	460.5	556.434	601.241	1.15036	0.084901	0.202084	1.07109	465.8	430.9	547.438	528.459	519.1	487	601.339	603.792	1.12012	0.0212323	0.163649	1.673	483.3	420.1	483.3	523.282	497.2	457.3	537.466	517.176	1.04775	0.395943	0.0672896	0.402367	485.3	390.9	488.868	504.955	439	499	517.73	508.38	1.03249	0.224837	0.0461243	0.648132
P15927	RPA2	Replication protein A 32 kDa subunit OS=Homo sapiens OX=9606 GN=RPA2 PE=1 SV=1	36	9	393.6	444.6	495.846	488.748	402.4	378.2	476.503	493.788	0.985474	0.523991	-0.0211106	0.280676	419.9	405.2	493.494	496.941	442	410.3	512.024	508.698	1.03058	0.0241131	0.043457	1.61775	495.8	441.1	495.8	549.439	536.7	525.6	580.165	594.419	1.12375	0.145093	0.168316	0.838353	547	382.1	551.022	493.588	493.4	572.2	581.886	582.956	1.1151	0.171412	0.157171	0.765958
Q9UI26	IPO11	Importin-11 OS=Homo sapiens OX=9606 GN=IPO11 PE=1 SV=1	20	10	393.7	518.6	495.971	570.096	397.9	370.8	471.175	484.126	0.896098	0.278872	-0.158272	0.554595	445	454.5	522.993	557.402	438.7	411.2	508.202	509.814	0.942262	0.21186	-0.0858003	0.67395	506	506.2	506	630.529	499.6	483.9	540.061	547.259	0.956702	0.731301	-0.0638584	0.135904	574	414.8	578.221	535.829	451.9	545.3	532.944	555.55	0.977061	0.647955	-0.0334792	0.188455
Q9NP97	DYNLRB1	Dynein light chain roadblock-type 1 OS=Homo sapiens OX=9606 GN=DYNLRB1 PE=1 SV=3	7	3	393.7	220.4	495.971	242.285	248.6	260.5	294.381	340.115	0.859452	0.726246	-0.218512	0.138916	178.6	160.6	209.902	196.961	164.3	145.9	190.329	180.89	0.912392	0.156022	-0.132274	0.806815	243.1	209.6	243.1	261.08	187.8	191.4	203.009	216.461	0.831984	0.0636339	-0.265372	1.19631	246.7	188	248.514	242.854	198.2	221.4	233.745	225.562	0.934752	0.0843149	-0.0973445	1.0741
P78346	RPP30	Ribonuclease P protein subunit p30 OS=Homo sapiens OX=9606 GN=RPP30 PE=1 SV=1	21	9	394	461.6	496.349	507.436	488.7	441.2	578.696	576.042	1.15038	0.00565473	0.202115	2.24759	469.7	422	552.022	517.544	550.7	486.4	637.945	603.048	1.16028	0.0730331	0.21447	1.13648	517	414.4	517	516.182	542.8	511.8	586.759	578.812	1.12814	0.00362238	0.173943	2.44101	487.1	427.5	490.682	552.234	493.8	573.8	582.358	584.586	1.11892	0.181654	0.162113	0.740755
P10620	MGST1	Microsomal glutathione S-transferase 1 OS=Homo sapiens OX=9606 GN=MGST1 PE=1 SV=1	11	3	394	491.4	496.349	540.195	394	359.6	466.557	469.503	0.903058	0.149515	-0.14711	0.825316	458.1	442.8	538.389	543.053	322.7	292.3	373.824	362.399	0.680779	0.00127541	-0.554742	2.89435	496.2	440.3	496.2	548.443	323.3	292	349.483	330.233	0.650668	0.0224949	-0.620007	1.64792	468.5	386.8	471.945	499.659	326.3	310.4	384.819	316.235	0.721543	0.0672957	-0.470844	1.17201
O15235	MRPS12	28S ribosomal protein S12, mitochondrial OS=Homo sapiens OX=9606 GN=MRPS12 PE=1 SV=1	11	4	394.5	469.3	496.979	515.901	425.2	405	503.502	528.778	1.01915	0.601503	0.027372	0.220762	458.5	429.4	538.859	526.62	390.5	382.5	452.365	474.231	0.869653	0.0310451	-0.201489	1.50801	532.6	437.4	532.6	544.831	443.8	414	479.742	468.206	0.879823	0.0164442	-0.184715	1.78399	628.3	505.7	632.92	653.251	303.4	372.1	357.812	379.095	0.572946	0.00285923	-0.803529	2.54375
Q96CX2	KCTD12	BTB/POZ domain-containing protein KCTD12 OS=Homo sapiens OX=9606 GN=KCTD12 PE=1 SV=1	24	9	394.6	452	497.105	496.883	385.1	352.3	456.018	459.972	0.92153	0.00256836	-0.117897	2.59034	409.7	380.3	481.506	466.403	385.8	344.4	446.921	426.994	0.921939	0.097734	-0.117257	1.00995	485.3	399.9	485.3	498.12	441.5	430.3	477.255	486.641	0.980147	0.344099	-0.0289304	0.463317	509.6	361.4	513.347	466.848	390	451.3	459.943	459.783	0.938309	0.32313	-0.0918643	0.490623
Q8WXH0	SYNE2	Nesprin-2 OS=Homo sapiens OX=9606 GN=SYNE2 PE=1 SV=3	39	31	395	498.3	497.609	547.78	493.6	430	584.498	561.419	1.09616	0.21031	0.132462	0.677139	487.2	446.9	572.589	548.082	508.1	502.8	588.596	623.381	1.08147	0.165028	0.113	0.782441	592.8	460.1	592.8	573.106	541	525.8	584.814	594.645	1.01162	0.600828	0.0166729	0.22125	526.2	400.8	530.069	517.744	492.7	541.9	581.061	552.087	1.08144	0.113445	0.112954	0.945216
Q9H2J4	PDCL3	Phosducin-like protein 3 OS=Homo sapiens OX=9606 GN=PDCL3 PE=1 SV=1	20	7	395	449.2	497.609	493.805	392.2	351.6	464.425	459.058	0.931481	0.0092493	-0.102402	2.03389	406.1	369.8	477.275	453.526	400.7	368.8	464.181	457.245	0.989929	0.741215	-0.0146032	0.130056	493.8	348	493.8	433.473	432.2	415.3	467.202	469.677	1.01036	0.888206	0.0148685	0.0514861	510.8	354.5	514.556	457.935	390.4	469.3	460.414	478.122	0.965085	0.624854	-0.0512717	0.204222
O95486	SEC24A	Protein transport protein Sec24A OS=Homo sapiens OX=9606 GN=SEC24A PE=1 SV=2	23	12	395.5	452.5	498.239	497.432	389.2	337	460.873	439.996	0.904785	0.0452921	-0.144353	1.34398	383.7	348.1	450.949	426.913	383.5	337.9	444.256	418.935	0.983288	0.715181	-0.0243136	0.145584	509.7	350.8	509.7	436.961	432.8	403.8	467.851	456.671	0.976614	0.791939	-0.0341401	0.101309	513.3	370.1	517.074	478.086	402.9	488.7	475.156	497.886	0.977775	0.672558	-0.0324263	0.17227
Q9UBB9	TFIP11	Tuftelin-interacting protein 11 OS=Homo sapiens OX=9606 GN=TFIP11 PE=1 SV=1	25	15	395.8	455.7	498.617	500.95	479.1	451.9	567.328	590.012	1.15784	0.0202578	0.211438	1.69341	468.5	490.6	550.612	601.676	547.1	517.2	633.775	641.234	1.1065	0.140502	0.146007	0.852319	563.3	480.9	563.3	599.015	563.1	573.6	608.703	648.703	1.08181	0.218179	0.113451	0.661188	554.2	413.9	558.275	534.666	508	575.7	599.105	586.522	1.0848	0.074164	0.117434	1.12981
A2RRP1	NBAS	Neuroblastoma-amplified sequence OS=Homo sapiens OX=9606 GN=NBAS PE=1 SV=2	18	14	396.4	501.7	499.373	551.518	485.5	443.2	574.907	578.653	1.0977	0.188512	0.13448	0.724662	468.9	452.7	551.082	555.195	453.7	433.6	525.578	537.586	0.961029	0.0768166	-0.0573488	1.11455	494.8	434.9	494.8	541.717	505.1	459.9	546.006	520.116	1.02856	0.636112	0.0406299	0.196466	524.6	384.7	528.457	496.946	471	524.6	555.469	534.461	1.06293	0.230529	0.0880444	0.637275
P82970	HMGN5	High mobility group nucleosome-binding domain-containing protein 5 OS=Homo sapiens OX=9606 GN=HMGN5 PE=1 SV=1	20	10	397	520.7	500.129	572.404	521.8	455.5	617.891	594.712	1.1306	0.206266	0.177086	0.685572	517.2	520.5	607.847	638.345	612.3	570.9	709.304	707.813	1.13716	0.0304631	0.185432	1.51623	657.5	533	657.5	663.911	682.9	679.1	738.206	768.017	1.13986	0.0261597	0.188855	1.58237	670.8	669.7	675.732	865.102	725.9	780.3	856.083	794.968	1.07153	0.635317	0.0996725	0.19701
Q9Y673	ALG5	Dolichyl-phosphate beta-glucosyltransferase OS=Homo sapiens OX=9606 GN=ALG5 PE=1 SV=1	12	6	397.2	452.4	500.381	497.322	450.3	399.4	533.224	521.467	1.05712	0.0425659	0.0801382	1.37094	437.2	406.1	513.826	498.044	440.5	425.9	510.287	528.039	1.02615	0.381281	0.0372348	0.418755	483.5	397.1	483.5	494.632	440.1	399.9	475.742	452.26	0.948749	0.193512	-0.0759015	0.713292	475.4	350.8	478.896	453.155	448.3	484.4	528.698	493.506	1.09673	0.174599	0.133203	0.757958
O43293	DAPK3	Death-associated protein kinase 3 OS=Homo sapiens OX=9606 GN=DAPK3 PE=1 SV=1	8	4	397.5	469.8	500.759	516.45	367.7	351.3	435.413	458.666	0.878954	0.0481843	-0.186141	1.31709	441.9	415	519.35	508.959	396.3	387.4	459.084	480.306	0.913529	0.0639181	-0.130477	1.19438	565.2	460.2	565.2	573.231	465.8	446.9	503.523	505.414	0.886253	0.00403453	-0.174209	2.39421	596.6	419.9	600.987	542.417	421.4	474	496.974	482.91	0.856989	0.113127	-0.222652	0.946432
O43633	CHMP2A	Charged multivesicular body protein 2a OS=Homo sapiens OX=9606 GN=CHMP2A PE=1 SV=1	12	5	398.7	520.9	502.27	572.624	483.7	450.5	572.775	588.184	1.08007	0.35458	0.111122	0.450286	478.6	465.5	562.482	570.893	505.4	462.1	585.469	572.92	1.02207	0.239589	0.0314948	0.620533	587.7	449.1	587.7	559.404	542.8	511.3	586.759	578.246	1.01561	0.606228	0.0223403	0.217364	582.2	462.1	586.481	596.93	504.5	561	594.977	571.546	0.985729	0.578017	-0.0207363	0.23806
Q6IAN0	DHRS7B	Dehydrogenase/reductase SDR family member 7B OS=Homo sapiens OX=9606 GN=DHRS7B PE=1 SV=2	19	8	398.7	472.6	502.27	519.528	471.7	445.5	558.565	581.656	1.1159	0.0544614	0.158203	1.26391	467.8	445.9	549.789	546.855	502.8	504.7	582.457	625.737	1.10172	0.123769	0.139756	0.907387	578.2	483.2	578.2	601.88	637.5	595	689.129	672.905	1.15419	0.0239944	0.206879	1.61989	611.4	489.8	615.896	632.712	597	667.8	704.066	680.353	1.10877	0.0428907	0.148961	1.36764
P54619	PRKAG1	5'-AMP-activated protein kinase subunit gamma-1 OS=Homo sapiens OX=9606 GN=PRKAG1 PE=1 SV=1	11	7	398.7	492.6	502.27	541.514	406.3	405.4	481.122	529.301	0.968037	0.645074	-0.0468657	0.19039	455.3	425.3	535.098	521.591	419.3	422.3	485.728	523.576	0.955156	0.359601	-0.0661912	0.444179	516.5	417.2	516.5	519.669	468.9	453.2	506.874	512.539	0.983829	0.122983	-0.0235204	0.910156	531.2	411.5	535.106	531.566	458	526.8	540.138	536.703	1.00953	0.175389	0.0136883	0.755997
P19256	CD58	Lymphocyte function-associated antigen 3 OS=Homo sapiens OX=9606 GN=CD58 PE=1 SV=1	12	3	398.7	332.7	502.27	365.736	391.9	321.7	464.07	420.02	1.01853	0.920979	0.0264862	0.0357503	332.7	323	391.011	396.13	352	305	407.766	378.145	0.998438	0.971087	-0.00225549	0.0127417	371.9	242.5	371.9	302.061	376.2	363.6	406.667	411.207	1.21353	0.176053	0.279214	0.754357	326.7	306.4	329.102	395.8	345.6	367.2	407.58	374.103	1.07833	0.526218	0.108796	0.278835
Q9BYD1	MRPL13	39S ribosomal protein L13, mitochondrial OS=Homo sapiens OX=9606 GN=MRPL13 PE=1 SV=1	24	10	399.1	467.7	502.774	514.142	512.1	471.4	606.405	615.472	1.20155	0.00499512	0.264899	2.30145	498.3	462.2	585.635	566.846	487.1	456.9	564.269	566.473	0.981138	0.3694	-0.0274715	0.432503	520	402.4	520	501.234	451.7	441.5	488.282	499.307	0.967054	0.262175	-0.0483317	0.581408	521.2	408.4	525.032	527.561	353.3	431.5	416.661	439.611	0.813488	0.0135515	-0.297807	1.86801
P23921	RRM1	Ribonucleoside-diphosphate reductase large subunit OS=Homo sapiens OX=9606 GN=RRM1 PE=1 SV=1	30	15	400.1	506.2	504.034	556.465	384	369.6	454.715	482.559	0.883805	0.173582	-0.1782	0.760496	439.4	428.9	516.411	526.006	391	365	452.945	452.534	0.868633	0.0048824	-0.203181	2.31137	555.8	432.6	555.8	538.852	407.8	435.6	440.826	492.635	0.852747	0.0978605	-0.229811	1.00939	609.9	455.3	614.385	588.146	344.1	391.9	405.811	399.267	0.669487	0.00459758	-0.578873	2.33747
P48681	NES	Nestin OS=Homo sapiens OX=9606 GN=NES PE=1 SV=2	39	25	401.4	492.9	505.672	541.844	392.4	368.8	464.662	481.515	0.903258	0.126338	-0.14679	0.898465	419.4	415.9	492.906	510.063	430.1	402.3	498.239	498.779	0.994067	0.761908	-0.00858549	0.118097	611.2	390.1	611.2	485.913	485.9	469.1	525.251	530.521	0.962318	0.772968	-0.055414	0.111838	598.3	452.1	602.699	584.012	444	498.5	523.627	507.871	0.869207	0.0239147	-0.202228	1.62134
Q13425	SNTB2	Beta-2-syntrophin OS=Homo sapiens OX=9606 GN=SNTB2 PE=1 SV=1	24	12	401.4	432.8	505.672	475.776	453.2	403.5	536.658	526.82	1.08358	0.12105	0.115807	0.917033	443.1	394	520.76	483.205	433.1	413.2	501.714	512.293	1.01	0.820932	0.0143599	0.0856926	481.8	368.4	481.8	458.883	483.9	432.3	523.089	488.902	1.0758	0.225307	0.105416	0.647225	462.6	365.4	466.001	472.015	379.1	445.4	447.088	453.773	0.960389	0.0538718	-0.0583096	1.26864
Q9BRK3	MXRA8	Matrix remodeling-associated protein 8 OS=Homo sapiens OX=9606 GN=MXRA8 PE=1 SV=1	6	3	401.6	433.9	505.924	476.985	468.7	436.4	555.013	569.775	1.14435	0.0486347	0.194523	1.31305	422	388.2	495.962	476.092	467.6	426.1	541.68	528.287	1.10073	0.0549993	0.138459	1.25964	453.5	348.1	453.5	433.597	433.4	414.6	468.499	468.885	1.05669	0.127428	0.0795481	0.894737	352.3	289.7	354.89	374.227	355.3	398.4	419.02	405.889	1.13138	0.0547004	0.178082	1.26201
P49247	RPIA	Ribose-5-phosphate isomerase OS=Homo sapiens OX=9606 GN=RPIA PE=1 SV=3	6	2	401.7	401.4	506.05	441.258	358.1	347.6	424.045	453.835	0.926711	0.432958	-0.109808	0.363554	405.7	425.9	476.805	522.327	347.8	339.8	402.901	421.29	0.824907	0.0705305	-0.277697	1.15162	449.3	507.1	449.3	631.65	401	373.3	433.476	422.177	0.791575	0.342789	-0.337202	0.464974	456.3	335.5	459.655	433.391	404.9	444.2	477.515	452.55	1.04145	0.414426	0.0585968	0.382553
Q13630	GFUS	GDP-L-fucose synthase OS=Homo sapiens OX=9606 GN=TSTA3 PE=1 SV=1	15	6	401.8	450.6	506.176	495.344	347.8	323.6	411.849	422.5	0.833083	0.00815761	-0.263467	2.08844	409.2	397.5	480.918	487.497	372.1	370.9	431.05	459.849	0.919955	0.119703	-0.120364	0.921895	474.9	359.5	474.9	447.797	385.6	391.9	416.828	443.213	0.932094	0.239463	-0.101452	0.620761	492.2	349.7	495.819	451.734	391.8	483.8	462.065	492.894	1.00782	0.903102	0.0112332	0.0442633
P61024	CKS1B	Cyclin-dependent kinases regulatory subunit 1 OS=Homo sapiens OX=9606 GN=CKS1B PE=1 SV=1	10	3	402.3	571.4	506.806	628.139	488.7	451	578.696	588.837	1.02871	0.814041	0.0408417	0.0893537	464.4	477.4	545.793	585.487	434.5	386.2	503.336	478.818	0.868179	0.0855137	-0.203935	1.06796	589.6	425.4	589.6	529.883	472.7	511.2	510.982	578.133	0.972873	0.767586	-0.0396763	0.114873	580.8	482.4	585.071	623.153	432.3	532	509.829	542	0.870559	0.0883505	-0.199987	1.05379
P51636	CAV2	Caveolin-2 OS=Homo sapiens OX=9606 GN=CAV2 PE=1 SV=2	11	4	403.3	577.2	508.065	634.515	595.1	546.1	704.69	713.002	1.24078	0.162099	0.311249	0.790219	606.3	514.5	712.563	630.987	571.2	522.2	661.693	647.433	0.974379	0.718001	-0.0374456	0.143875	609.9	551.5	609.9	686.955	613.3	558.3	662.969	631.4	0.998083	0.978895	-0.00276819	0.00926402	570.8	532.4	574.997	687.741	577.8	628.7	681.423	640.518	1.04688	0.670456	0.0661017	0.17363
Q8NEY8-2	PPHLN1	Isoform 2 of Periphilin-1 OS=Homo sapiens OX=9606 GN=PPHLN1	21	11	403.4	444.7	508.191	488.858	489.3	418.5	579.406	546.404	1.12914	0.0780467	0.175228	1.10765	426.8	442.2	501.603	542.318	516.6	457	598.443	566.597	1.11602	0.143846	0.158368	0.842101	507.8	406.8	507.8	506.715	503.6	452.5	544.385	511.747	1.04102	0.33056	0.0580001	0.48075	477.8	398.2	481.313	514.385	438.7	512.3	517.376	521.93	1.0438	0.321485	0.0618406	0.492839
Q9UJF2-2	RASAL2	Isoform 2 of Ras GTPase-activating protein nGAP OS=Homo sapiens OX=9606 GN=RASAL2	19	14	403.5	447.8	508.317	492.266	376	337.2	445.242	440.257	0.884983	0.0206711	-0.176279	1.68464	396.9	376.9	466.463	462.233	393.6	357.8	455.957	443.607	0.968631	0.155315	-0.0459806	0.808788	484.6	373.7	484.6	465.485	395.3	384.9	427.314	435.296	0.907929	0.0517617	-0.139348	1.28599	500.7	334.4	504.382	431.97	385.5	437	454.636	445.215	0.961018	0.666746	-0.0573653	0.176039
P82912	MRPS11	28S ribosomal protein S11, mitochondrial OS=Homo sapiens OX=9606 GN=MRPS11 PE=1 SV=2	13	5	403.5	466.2	508.317	512.493	445.3	410.2	527.304	535.568	1.0412	0.0451966	0.0582525	1.34489	489.2	420.3	574.94	515.459	498.6	451.8	577.591	560.15	1.04342	0.524802	0.0613168	0.280005	536	397.7	536	495.38	464.6	398.8	502.226	451.016	0.92424	0.354443	-0.113661	0.450453	533.5	424.7	537.423	548.617	394.4	443.1	465.132	451.429	0.843948	0.0107246	-0.244774	1.96962
Q99590	SCAF11	Protein SCAF11 OS=Homo sapiens OX=9606 GN=SCAF11 PE=1 SV=2	18	10	403.6	431.7	508.443	474.567	430.6	377	509.897	492.221	1.01944	0.666636	0.0277733	0.176112	431.3	381	506.892	467.261	458.9	443	531.602	549.24	1.10952	0.133094	0.149934	0.87584	481.8	345.5	481.8	430.359	422.9	405.4	457.149	458.48	1.0038	0.952364	0.00547873	0.0211971	423.6	358.6	426.715	463.231	377	430.8	444.611	438.898	0.992768	0.877788	-0.0104717	0.0566103
Q8N2K0	ABHD12	Monoacylglycerol lipase ABHD12 OS=Homo sapiens OX=9606 GN=ABHD12 PE=1 SV=2	25	12	404.1	457.7	509.073	503.149	490.4	435.4	580.709	568.469	1.1353	0.00971463	0.183077	2.01257	445.9	427.9	524.051	524.78	497.3	476.4	576.085	590.65	1.11242	0.0149549	0.153695	1.82522	528.5	383.6	528.5	477.817	519	466.3	561.032	527.354	1.08155	0.309862	0.113106	0.508831	493.1	376.4	496.726	486.224	427.4	530.2	504.05	540.167	1.06233	0.244887	0.0872307	0.611034
Q15054	POLD3	DNA polymerase delta subunit 3 OS=Homo sapiens OX=9606 GN=POLD3 PE=1 SV=2	8	5	404.5	442.4	509.577	486.329	450.4	397.4	533.343	518.856	1.05652	0.176216	0.0793246	0.753955	411.6	431.4	483.739	529.072	454.5	466.2	526.505	578.004	1.09054	0.313143	0.125039	0.504257	516.8	409.8	516.8	510.452	564.5	521.9	610.217	590.234	1.1686	0.0143402	0.224787	1.84345	476.8	373.3	480.306	482.22	466.5	521.9	550.162	531.711	1.12399	0.023318	0.168634	1.63231
Q9H2K8	TAOK3	Serine/threonine-protein kinase TAO3 OS=Homo sapiens OX=9606 GN=TAOK3 PE=1 SV=2	21	10	405	453.8	510.207	498.861	381.5	351.6	451.755	459.058	0.902627	0.0183408	-0.147798	1.73658	396	395.5	465.405	485.044	396	371.6	458.737	460.717	0.967388	0.256931	-0.0478331	0.590184	512.5	354.1	512.5	441.071	429.3	438	464.067	495.349	1.00613	0.947071	0.00881621	0.0236173	493.7	356.1	497.33	460.001	392.7	453	463.127	461.515	0.965854	0.473892	-0.0501234	0.32432
Q13637	RAB32	Ras-related protein Rab-32 OS=Homo sapiens OX=9606 GN=RAB32 PE=1 SV=3	17	5	405.1	481.9	510.333	529.752	476.8	436.2	564.604	569.514	1.09041	0.0425	0.12487	1.37161	504.2	412.7	592.569	506.139	494.5	457	572.842	566.597	1.03707	0.684594	0.0525168	0.164567	520.2	440.1	520.2	548.194	512	492.8	553.465	557.324	1.03968	0.272333	0.0561412	0.564899	484.9	391.4	488.465	505.601	495.3	553.4	584.127	563.803	1.15478	0.0285784	0.20762	1.54396
P13807	GYS1	Glycogen [starch] synthase, muscle OS=Homo sapiens OX=9606 GN=GYS1 PE=1 SV=2	14	9	405.3	475.3	510.585	522.496	405.6	370.7	480.293	483.995	0.93341	0.0313401	-0.0994174	1.5039	422.3	381.5	496.314	467.875	433.6	409.4	502.294	507.582	1.04738	0.255018	0.0667894	0.593429	529.2	401.9	529.2	500.611	523	506.3	565.356	572.592	1.10501	0.0669858	0.144054	1.17402	555.1	404.4	559.182	522.394	456.9	513.7	538.84	523.356	0.982083	0.675286	-0.0260835	0.170512
Q03518	TAP1	Antigen peptide transporter 1 OS=Homo sapiens OX=9606 GN=TAP1 PE=1 SV=2	25	11	405.7	448.3	511.089	492.815	467.2	396.4	553.237	517.55	1.06662	0.237218	0.0930496	0.624853	454.8	409.1	534.511	501.724	448	416	518.975	515.765	0.998558	0.96794	-0.0020821	0.0141514	477.9	362	477.9	450.911	448.1	418	484.39	472.73	1.03048	0.4372	0.0433141	0.35932	469.8	367.2	473.254	474.34	399.5	465	471.146	473.741	0.997143	0.437349	-0.00412753	0.359172
Q9UGM6	WARS2	Tryptophan--tRNA ligase, mitochondrial OS=Homo sapiens OX=9606 GN=WARS2 PE=1 SV=1	8	6	405.7	446.4	511.089	490.727	420	399.6	497.345	521.728	1.01723	0.64142	0.0246401	0.192858	428.9	404.8	504.071	496.45	410.8	366.4	475.882	454.27	0.929667	0.0916973	-0.105215	1.03764	503.8	415.3	503.8	517.303	436.8	380.4	472.175	430.207	0.883733	0.114661	-0.178318	0.940583	468.3	335.5	471.743	433.391	369.5	431.9	435.766	440.019	0.967575	0.526341	-0.0475551	0.278733
Q6UW68	TMEM205	Transmembrane protein 205 OS=Homo sapiens OX=9606 GN=TMEM205 PE=1 SV=1	10	3	406.2	450.8	511.719	495.563	436.4	414	516.765	540.529	1.04965	0.223915	0.0699082	0.649917	430.7	397.1	506.187	487.007	437.4	390.6	506.696	484.273	0.99776	0.94677	-0.00323467	0.0237553	459.7	362	459.7	450.911	474.9	417.6	513.36	472.278	1.08239	0.216046	0.114222	0.665453	437.1	379.1	440.314	489.712	395.1	482	465.957	491.061	1.02902	0.674333	0.0412744	0.171125
Q9H8V3	ECT2	Protein ECT2 OS=Homo sapiens OX=9606 GN=ECT2 PE=1 SV=4	17	12	406.3	498.7	511.845	548.22	474.7	438.7	562.118	572.778	1.07059	0.187064	0.0984076	0.728009	448	446.1	526.519	547.101	481.6	424.1	557.898	525.807	1.00939	0.81612	0.0134899	0.088246	545.8	454.3	545.8	565.881	519.7	502.5	561.789	568.294	1.01655	0.475275	0.0236847	0.323055	535	405.5	538.934	523.815	439.1	504.7	517.848	514.187	0.9711	0.187029	-0.0423083	0.728091
P02768	ALB	Serum albumin OS=Homo sapiens OX=9606 GN=ALB PE=1 SV=2	34	5	406.7	490.4	512.349	539.096	549.6	428.6	650.811	559.591	1.15118	0.236455	0.203114	0.626252	818.5	1012	961.954	1241.12	541.3	839	627.056	1040.21	0.756788	0.394997	-0.402039	0.403406	806.9	610.3	806.9	760.197	724.2	714.7	782.85	808.278	1.01533	0.69561	0.0219558	0.157634	691.8	799.5	696.887	1032.77	1001.8	970.2	1181.46	988.438	1.25452	0.373619	0.327139	0.427571
Q12872	SFSWAP	Splicing factor, suppressor of white-apricot homolog OS=Homo sapiens OX=9606 GN=SFSWAP PE=1 SV=3	26	13	408.5	445.5	514.616	489.737	506.8	420.2	600.129	548.624	1.14377	0.127567	0.193802	0.894263	478.3	450.5	562.129	552.497	488.8	484.1	566.239	600.196	1.04648	0.279873	0.0655462	0.553039	514.6	416.1	514.6	518.299	492.6	465	532.494	525.884	1.02467	0.0781594	0.0351554	1.10702	495.9	386.5	499.546	499.271	463.1	491.1	546.152	500.332	1.04772	0.407464	0.0672569	0.389911
Q9C0J8	WDR33	pre-mRNA 3' end processing protein WDR33 OS=Homo sapiens OX=9606 GN=WDR33 PE=1 SV=2	25	14	408.6	390.7	514.742	429.496	423.1	369.1	501.015	481.906	1.04097	0.701196	0.0579264	0.15416	411	390.6	483.034	479.035	425.8	420	493.258	520.724	1.05396	0.202349	0.0758197	0.693898	472.5	362.9	472.5	452.033	444.1	393.4	480.066	444.909	1.00048	0.992306	0.000690551	0.00335421	424.9	327.7	428.024	423.315	404.2	441.1	476.689	449.392	1.08779	0.114287	0.121404	0.942002
Q9Y6M5	SLC30A1	Zinc transporter 1 OS=Homo sapiens OX=9606 GN=SLC30A1 PE=1 SV=3	17	7	409.3	499.8	515.624	549.429	479.6	419.9	567.92	548.232	1.04798	0.321502	0.0676086	0.492816	470.4	457.5	552.845	561.082	490.3	468.2	567.976	580.483	1.031	0.147543	0.0440463	0.83108	526	449.3	526	559.653	526	526	568.599	594.871	1.07168	0.209933	0.0998701	0.67792	519.9	399.5	523.723	516.064	531.1	609.1	626.347	620.55	1.19918	0.00214405	0.262054	2.66877
O14929	HAT1	Histone acetyltransferase type B catalytic subunit OS=Homo sapiens OX=9606 GN=HAT1 PE=1 SV=1	35	11	409.6	555.1	516.002	610.22	517.8	468.5	613.155	611.686	1.08757	0.405138	0.121102	0.392397	509.4	476.7	598.68	584.629	559.3	521.9	647.908	647.062	1.09436	0.0155239	0.130091	1.809	614.6	504.2	614.6	628.037	644.1	651.8	696.263	737.142	1.15352	0.0472996	0.206041	1.32514	643.8	483	648.534	623.928	562.5	675.5	663.379	688.198	1.06217	0.151899	0.0870213	0.818444
Q53HL2	CDCA8	Borealin OS=Homo sapiens OX=9606 GN=CDCA8 PE=1 SV=2	21	8	409.7	439	516.128	482.592	446.1	410.1	528.251	535.437	1.06505	0.198684	0.0909234	0.701836	465.4	457.3	546.968	560.836	462.6	428.2	535.888	530.89	0.962966	0.108493	-0.054443	0.964598	525.2	423.7	525.2	527.766	450.9	447.7	487.417	506.319	0.943749	0.089946	-0.0835246	1.04602	443.4	353.7	446.66	456.901	427.1	463	503.696	471.703	1.07951	0.165887	0.110371	0.780189
O95478	NSA2	Ribosome biogenesis protein NSA2 homolog OS=Homo sapiens OX=9606 GN=NSA2 PE=1 SV=1	20	8	410.3	556	516.884	611.21	531.8	484.2	629.733	632.184	1.11863	0.291885	0.16173	0.534788	517.4	507.2	608.082	622.034	630	580.6	729.809	719.839	1.17846	0.00604616	0.236907	2.21852	590.7	439.7	590.7	547.696	612.3	559.8	661.888	633.096	1.13755	0.0940708	0.185933	1.02655	510.7	420.6	514.455	543.321	564.9	612.7	666.209	624.217	1.21994	0.0447746	0.286814	1.34897
Q9BQ75	CMSS1	Protein CMSS1 OS=Homo sapiens OX=9606 GN=CMSS1 PE=1 SV=2	11	5	410.3	472.2	516.884	519.088	449.5	433.2	532.277	565.597	1.05975	0.204947	0.0837273	0.688359	490.4	460.7	576.35	565.006	510.2	520.8	591.029	645.698	1.08356	0.229735	0.115778	0.638773	543.5	466	543.5	580.455	594.5	540	642.646	610.704	1.11512	0.117842	0.157205	0.9287	535.4	429.2	539.337	554.43	575.6	598.9	678.828	610.158	1.17848	0.108926	0.236931	0.96287
Q8NEB9	PIK3C3	Phosphatidylinositol 3-kinase catalytic subunit type 3 OS=Homo sapiens OX=9606 GN=PIK3C3 PE=1 SV=1	7	5	410.5	459.1	517.136	504.688	400.2	390.4	473.898	509.716	0.962607	0.419722	-0.0549809	0.377039	391	390.9	459.529	479.403	406.3	362.7	470.669	449.682	0.980211	0.586183	-0.0288359	0.231967	475	382.1	475	475.948	460.8	418.7	498.118	473.522	1.02176	0.489041	0.0310554	0.310655	510.4	376.1	514.153	485.837	417.5	473.3	492.374	482.197	0.974581	0.487188	-0.0371455	0.312303
Q8N1G2	CMTR1	Cap-specific mRNA (nucleoside-2'-O-)-methyltransferase 1 OS=Homo sapiens OX=9606 GN=CMTR1 PE=1 SV=1	47	23	411.2	486.6	518.017	534.918	417.6	397.6	494.503	519.117	0.96266	0.318551	-0.0549017	0.496821	459.2	438.8	539.682	538.148	513.9	501.1	595.315	621.273	1.12874	0.0333705	0.174712	1.47664	619.7	500.2	619.7	623.055	705.3	685.9	762.42	775.707	1.23767	0.0021458	0.307632	2.66841	685.5	530.8	690.54	685.675	617.5	752	728.242	766.136	1.08586	0.0905602	0.11884	1.04306
O75688	PPM1B	Protein phosphatase 1B OS=Homo sapiens OX=9606 GN=PPM1B PE=1 SV=1	20	1	411.4	469.7	518.269	516.34	410.4	353.6	485.977	461.669	0.915945	0.0704164	-0.126667	1.15233	440	384.2	517.117	471.186	402.4	388.1	466.151	481.174	0.958537	0.485754	-0.0610942	0.313583	537.1	400.9	537.1	499.366	484.2	472.5	523.414	534.366	1.02056	0.64187	0.0293665	0.192553	575.8	416.5	580.034	538.025	465.6	572	549.101	582.752	1.01234	0.821685	0.017691	0.0852946
P18433	PTPRA	Receptor-type tyrosine-protein phosphatase alpha OS=Homo sapiens OX=9606 GN=PTPRA PE=1 SV=3	5	3	412.7	483.6	519.907	531.62	447.4	405.9	529.79	529.953	1.00781	0.555699	0.0112287	0.255161	440.7	402.1	517.939	493.139	444.1	411.3	514.457	509.938	1.01317	0.650086	0.0188774	0.187029	457.8	357.4	457.8	445.182	439	421.3	474.553	476.462	1.05319	0.0638989	0.0747717	1.19451	423.8	328.1	426.916	423.832	375.9	429.6	443.314	437.676	1.03555	0.0423186	0.0503932	1.37347
P55899	FCGRT	IgG receptor FcRn large subunit p51 OS=Homo sapiens OX=9606 GN=FCGRT PE=1 SV=1	13	4	412.9	475.8	520.159	523.046	457.5	426.4	541.75	556.719	1.05298	0.0683776	0.0744714	1.16509	451.5	422.8	530.632	518.525	487.2	439.5	564.385	544.9	1.05731	0.119927	0.0803997	0.921084	488.5	415.4	488.5	517.427	447.2	434.3	483.417	491.164	0.968839	0.405082	-0.0456712	0.392457	453.9	367.3	457.237	474.469	445.7	489.8	525.632	499.007	1.09974	0.0993998	0.137168	1.00261
Q9HAU4	SMURF2	E3 ubiquitin-protein ligase SMURF2 OS=Homo sapiens OX=9606 GN=SMURF2 PE=1 SV=1	23	12	413.6	449.7	521.041	494.354	378.3	356.9	447.965	465.978	0.900086	0.0876733	-0.151865	1.05713	430.4	381	505.834	467.261	409	378	473.796	468.652	0.968505	0.513463	-0.0461686	0.289491	447.7	393.7	447.7	490.397	450.2	408.9	486.66	462.439	1.01173	0.843485	0.0168204	0.0739228	480.3	344.1	483.832	444.5	379.3	420.2	447.324	428.099	0.943006	0.350331	-0.0846609	0.455521
P31949	S100A11	Protein S100-A11 OS=Homo sapiens OX=9606 GN=S100A11 PE=1 SV=2	13	4	413.8	139.3	521.293	153.132	148.3	125.4	175.61	163.725	0.503148	0.459006	-0.990946	0.338181	80.3	98	94.3738	120.188	127.8	114.3	148.047	141.711	1.35047	0.105535	0.433456	0.976604	124.1	86.1	124.1	107.247	145.3	153.5	157.067	173.598	1.4293	0.0521191	0.515313	1.283	158.4	118.7	159.565	153.334	153.3	168.9	180.793	172.075	1.12774	0.0649521	0.173433	1.18741
Q68CQ4	UTP25	Digestive organ expansion factor homolog OS=Homo sapiens OX=9606 GN=DIEXF PE=1 SV=2	20	11	414.7	517.4	522.427	568.777	498.8	429.1	590.656	560.244	1.05471	0.394191	0.0768421	0.404294	482.8	449.8	567.418	551.638	554.9	545.3	642.811	676.073	1.17857	0.0323074	0.237035	1.4907	583.5	437.3	583.5	544.706	603.4	615.9	652.267	696.542	1.19553	0.0644023	0.257655	1.1911	560.7	422.8	564.823	546.163	585.3	669.7	690.268	682.289	1.23544	0.00596578	0.305026	2.22433
O75190	DNAJB6	DnaJ homolog subfamily B member 6 OS=Homo sapiens OX=9606 GN=DNAJB6 PE=1 SV=2	20	3	414.8	466.8	522.553	513.152	436.1	360	516.409	470.025	0.952428	0.407168	-0.0703177	0.390226	454.1	428.9	533.688	526.006	429.2	403.7	497.197	500.515	0.941509	0.0177411	-0.0869535	1.75102	521.9	388.3	521.9	483.671	425.7	424.8	460.176	480.42	0.935385	0.271934	-0.0963675	0.565536	509.9	381.5	513.649	492.812	380.4	453.6	448.621	462.127	0.9049	0.0611906	-0.144169	1.21332
Q9UNW1	MINPP1	Multiple inositol polyphosphate phosphatase 1 OS=Homo sapiens OX=9606 GN=MINPP1 PE=1 SV=1	15	10	415	486.7	522.805	535.028	497.3	449.8	588.88	587.27	1.11185	0.0106849	0.15296	1.97123	464.7	448.8	546.146	550.412	469.8	416.2	544.229	516.013	0.966882	0.331086	-0.0485889	0.480059	525.9	409.1	525.9	509.58	498.5	427.4	538.872	483.361	0.987207	0.840187	-0.018576	0.0756242	579.7	423.3	583.963	546.809	421.7	458.5	497.328	467.119	0.85291	0.0738256	-0.229534	1.13179
Q9HC07	TMEM165	Transmembrane protein 165 OS=Homo sapiens OX=9606 GN=TMEM165 PE=1 SV=1	33	4	415.3	528.2	523.183	580.649	523.8	470.6	620.26	614.427	1.11855	0.151719	0.161625	0.81896	525.5	509	617.602	624.242	481.4	440.1	557.666	545.644	0.888446	0.00968576	-0.170644	2.01387	538.7	435	538.7	541.841	469	431.4	506.983	487.885	0.920712	0.0474333	-0.119178	1.32392	506	407.9	509.721	526.915	334.6	379.1	394.607	386.226	0.753238	0.00554534	-0.408823	2.25607
Q96C23	GALM	Aldose 1-epimerase OS=Homo sapiens OX=9606 GN=GALM PE=1 SV=1	11	8	415.4	465.8	523.309	512.053	359.9	372.3	426.177	486.084	0.881104	0.180875	-0.182616	0.742622	410	394.3	481.859	483.573	416.2	387.9	482.137	480.926	0.997547	0.376259	-0.00354382	0.424513	476.2	366.9	476.2	457.015	430.4	422.3	465.257	477.593	1.01032	0.713809	0.0148182	0.146418	519.1	350.7	522.917	453.026	436.9	493.5	515.254	502.777	1.04313	0.613407	0.0609123	0.212251
Q9UBB5	MBD2	Methyl-CpG-binding domain protein 2 OS=Homo sapiens OX=9606 GN=MBD2 PE=1 SV=1	15	7	415.4	474	523.309	521.067	466.3	410.1	552.171	535.437	1.0414	0.124631	0.0585176	0.904373	421.7	423.7	495.609	519.629	520.3	491.2	602.729	608.999	1.19354	0.0155896	0.255248	1.80716	525.7	342.3	525.7	426.373	526.6	462.5	569.247	523.057	1.14729	0.328905	0.19823	0.48293	439.9	391.5	443.135	505.73	429.5	542.9	506.527	553.105	1.11674	0.291539	0.159289	0.535304
Q8WY21-3	SORCS1	Isoform 3 of VPS10 domain-containing receptor SorCS1 OS=Homo sapiens OX=9606 GN=SORCS1	1	1	415.5	430.8	523.434	473.578	456.3	415.1	540.329	541.965	1.08554	0.229463	0.11841	0.639288	470.7	438.5	553.197	537.78	498.8	482.9	577.823	598.709	1.07842	0.0810349	0.108919	1.09133	533.1	419.5	533.1	522.534	478.4	465.5	517.144	526.449	0.988594	0.482535	-0.0165504	0.316471	481.8	389.8	485.343	503.534	455.2	522.4	536.836	532.22	1.08108	0.0506641	0.112474	1.2953
O75746	SLC25A12	Calcium-binding mitochondrial carrier protein Aralar1 OS=Homo sapiens OX=9606 GN=SLC25A12 PE=1 SV=2	31	9	416.1	461.4	524.19	507.216	435.9	423.1	516.173	552.41	1.03604	0.450948	0.0510857	0.345873	431.6	440.1	507.244	539.742	443.4	385.8	513.646	478.322	0.947451	0.370337	-0.0778769	0.431402	483.3	417.8	483.3	520.417	426.1	413.7	460.608	467.867	0.925037	0.184944	-0.112416	0.73296	467.3	350.9	470.736	453.284	384	425	452.867	432.989	0.958697	0.285852	-0.0608527	0.543859
Q9NRF9	POLE3	DNA polymerase epsilon subunit 3 OS=Homo sapiens OX=9606 GN=POLE3 PE=1 SV=1	14	7	416.3	453.1	524.442	498.092	379.1	349.7	448.913	456.577	0.885535	0.0508186	-0.175379	1.29398	439.2	457.9	516.176	561.572	427.7	420.4	495.459	521.22	0.943336	0.362552	-0.0841568	0.44063	586.2	474.9	586.2	591.541	618.3	622.3	668.374	703.78	1.16507	0.0322877	0.22042	1.49096	759.7	635.5	765.286	820.924	626	730	738.267	743.722	0.934296	0.203298	-0.0980484	0.691868
Q9H7D0	DOCK5	Dedicator of cytokinesis protein 5 OS=Homo sapiens OX=9606 GN=DOCK5 PE=1 SV=3	17	10	416.4	446.1	524.568	490.397	394.1	336.8	466.675	439.735	0.893045	0.130058	-0.163195	0.885862	398.1	393.2	467.873	482.224	420	374.5	486.539	464.312	1.00079	0.979837	0.00114536	0.00884631	485	398.7	485	496.625	452.6	425.6	489.254	481.325	0.988747	0.5147	-0.0163261	0.288446	517.8	364	521.607	470.206	409.3	460	482.704	468.647	0.959203	0.526954	-0.0600917	0.278227
P61962	DCAF7	DDB1- and CUL4-associated factor 7 OS=Homo sapiens OX=9606 GN=DCAF7 PE=1 SV=1	12	7	417	476	525.324	523.266	420.5	385	497.937	502.666	0.954236	0.0113555	-0.0675818	1.94479	447.5	402.1	525.931	493.139	433.6	421	502.294	521.964	1.00509	0.904511	0.00732549	0.0435861	562.1	403.8	562.1	502.978	472.2	472.2	510.442	534.027	0.98065	0.776825	-0.0281903	0.109677	584.2	472.7	588.496	610.622	452.1	574	533.18	584.79	0.932327	0.285292	-0.101093	0.54471
Q9Y5P6	GMPPB	Mannose-1-phosphate guanyltransferase beta OS=Homo sapiens OX=9606 GN=GMPPB PE=1 SV=2	13	6	417.3	420.4	525.702	462.145	332.3	299.9	393.494	391.557	0.79471	0.0858439	-0.3315	1.06629	380.4	350.2	447.071	429.488	371.1	334.7	429.892	414.967	0.963836	0.303038	-0.0531398	0.518503	448.5	328.6	448.5	409.308	399.7	399	432.07	451.242	1.02973	0.617998	0.0422692	0.209013	493.9	333.9	497.532	431.324	391.2	458.4	461.358	467.017	0.999482	0.994883	-0.000747033	0.00222787
Q2M2I8	AAK1	AP2-associated protein kinase 1 OS=Homo sapiens OX=9606 GN=AAK1 PE=1 SV=3	24	12	418	462.1	526.584	507.986	391.4	347	463.478	453.052	0.885905	0.0311117	-0.174777	1.50708	416.7	381.4	489.733	467.752	397.2	360	460.127	446.335	0.946711	0.188176	-0.0790037	0.725436	534.5	393.7	534.5	490.397	451.1	429.2	487.633	485.397	0.949392	0.361084	-0.074924	0.442392	547.6	376.3	551.626	486.095	393	494.8	463.481	504.101	0.93241	0.458993	-0.100964	0.338194
Q96EU7	C1GALT1C1	C1GALT1-specific chaperone 1 OS=Homo sapiens OX=9606 GN=C1GALT1C1 PE=1 SV=1	8	5	418	473.2	526.584	520.188	469.9	431.3	556.434	563.116	1.06953	0.0157733	0.0969722	1.80208	436	408.1	512.416	500.497	495	445.6	573.421	552.463	1.11153	0.0426524	0.152549	1.37006	422.6	315.5	422.6	392.991	445.5	418.7	481.579	473.522	1.17105	0.0451308	0.227809	1.34553	373.3	307	376.045	396.575	355.8	399.5	419.609	407.01	1.06989	0.154237	0.0974633	0.81181
Q06136	KDSR	3-ketodihydrosphingosine reductase OS=Homo sapiens OX=9606 GN=KDSR PE=1 SV=1	13	5	418.4	441.3	527.088	485.12	450.4	420.5	533.343	549.015	1.0693	0.257862	0.0966724	0.588613	468.2	421.8	550.259	517.299	466.5	434.3	540.406	538.453	1.01059	0.764767	0.0151922	0.116471	499.4	402.3	499.4	501.11	467	449.8	504.821	508.694	1.013	0.0916475	0.0186315	1.03788	478.9	379.3	482.421	489.971	465.1	510.5	548.511	520.096	1.09895	0.0820455	0.136122	1.08595
P35914	HMGCL	Hydroxymethylglutaryl-CoA lyase, mitochondrial OS=Homo sapiens OX=9606 GN=HMGCL PE=1 SV=2	17	8	418.5	460.7	527.214	506.447	467.5	443.2	553.592	578.653	1.09537	0.0938984	0.131424	1.02734	465.2	476.4	546.733	584.261	488.4	431.8	565.775	535.354	0.973594	0.599462	-0.0386076	0.222238	519.6	427.5	519.6	532.499	484.2	462.4	523.414	522.944	0.994542	0.699939	-0.00789522	0.15494	500.5	385.1	504.18	497.463	467.2	511.7	550.988	521.319	1.07055	0.145842	0.0983489	0.836118
Q86U42	PABPN1	Polyadenylate-binding protein 2 OS=Homo sapiens OX=9606 GN=PABPN1 PE=1 SV=3	28	9	418.7	484.3	527.466	532.39	532.5	481.4	630.562	628.528	1.18798	0.000714302	0.248513	3.14612	520.2	516.8	611.373	633.808	594.5	531.8	688.684	659.336	1.08259	0.108446	0.114487	0.964788	542.7	462.6	542.7	576.22	594.1	543.9	642.214	615.115	1.1237	0.0848281	0.168255	1.07146	553.5	512.6	557.57	662.164	582.1	669.7	686.494	682.289	1.1222	0.290493	0.166327	0.536865
Q15022	SUZ12	Polycomb protein SUZ12 OS=Homo sapiens OX=9606 GN=SUZ12 PE=1 SV=3	27	12	418.9	496.6	527.718	545.911	508.4	497.3	602.024	649.288	1.1655	0.0725155	0.220945	1.13957	498.5	427.2	585.87	523.922	531.7	501.6	615.935	621.893	1.11537	0.175917	0.157523	0.754691	536.9	420.3	536.9	523.531	530	487.1	572.923	550.878	1.05976	0.133236	0.0837355	0.875377	486.1	432.1	489.674	558.176	440	518	518.91	527.737	0.998851	0.987677	-0.00165827	0.00538487
Q2TAL8	QRICH1	Glutamine-rich protein 1 OS=Homo sapiens OX=9606 GN=QRICH1 PE=1 SV=1	15	8	419.4	458.1	528.348	503.588	394.6	361.7	467.267	472.245	0.910436	0.0672225	-0.13537	1.17249	394.3	384.9	463.407	472.044	457.4	412.2	529.864	511.053	1.11274	0.0364274	0.154121	1.43857	542.4	407.7	542.4	507.836	585	563.5	632.377	637.281	1.20893	0.0243908	0.273726	1.61277	595.2	428	599.576	552.88	511.5	626.9	603.232	638.684	1.07763	0.26657	0.107856	0.574189
Q9BUR5	APOO	MICOS complex subunit MIC26 OS=Homo sapiens OX=9606 GN=APOO PE=1 SV=1	13	4	420.3	485.4	529.481	533.599	499.9	466.5	591.958	609.074	1.12977	0.0158973	0.176024	1.79868	468.1	441.1	550.142	540.969	476	461.7	551.411	572.424	1.02999	0.28965	0.0426339	0.538126	520.4	415.2	520.4	517.178	501	448.9	541.574	507.676	1.01125	0.764437	0.0161387	0.116658	518.2	408	522.01	527.045	442.1	522.8	521.386	532.627	1.00473	0.726195	0.00680355	0.138947
Q05048	CSTF1	Cleavage stimulation factor subunit 1 OS=Homo sapiens OX=9606 GN=CSTF1 PE=1 SV=1	26	11	421.3	471	530.741	517.769	502.1	457.2	594.564	596.932	1.13637	0.0083978	0.184432	2.07583	458	456.7	538.271	560.101	546.1	502.2	632.617	622.637	1.14283	0.0226164	0.192612	1.64558	538.2	409.7	538.2	510.327	548	491.8	592.38	556.193	1.09542	0.159901	0.131479	0.796149	500.7	391	504.382	505.084	504.2	558.8	594.623	569.304	1.15301	0.0258517	0.205409	1.58751
Q8WUY1	THEM6	Protein THEM6 OS=Homo sapiens OX=9606 GN=THEM6 PE=1 SV=2	30	10	421.6	482.9	531.119	530.851	458	423.1	542.342	552.41	1.03087	0.082825	0.0438617	1.08184	432.8	450.1	508.655	552.006	469.9	438.7	544.345	543.909	1.02601	0.589611	0.0370505	0.229435	505.4	456.7	505.4	568.871	483	503.3	522.116	569.199	1.01587	0.849238	0.0227098	0.0709706	487.3	386.6	490.883	499.401	450.3	517.4	531.057	527.126	1.06857	0.0185577	0.0956752	1.73148
P78332	RBM6	RNA-binding protein 6 OS=Homo sapiens OX=9606 GN=RBM6 PE=1 SV=5	36	14	421.9	474.1	531.497	521.177	520.9	458.6	616.826	598.76	1.15476	0.0159217	0.207592	1.79801	498.9	515.7	586.34	632.459	574.1	527.7	665.053	654.252	1.08246	0.167881	0.114319	0.774998	609.6	477.6	609.6	594.904	568.5	549.8	614.541	621.787	1.02642	0.1916	0.0376219	0.717604	554.8	452.5	558.879	584.529	481.1	561.2	567.38	571.749	0.996258	0.88451	-0.0054081	0.0532972
Q9NXW2	DNAJB12	DnaJ homolog subfamily B member 12 OS=Homo sapiens OX=9606 GN=DNAJB12 PE=1 SV=5	14	5	421.9	439.6	531.497	483.251	472.2	413.1	559.157	539.354	1.08255	0.249476	0.114428	0.602971	436.7	411.8	513.238	505.035	454.4	429.2	526.389	532.13	1.03952	0.0566864	0.0559229	1.24652	485.2	370.5	485.2	461.499	450.6	394.1	487.092	445.701	0.985311	0.79809	-0.0213488	0.097948	437.2	330.4	440.415	426.803	402	452.2	474.095	460.7	1.07792	0.0714104	0.108256	1.14624
Q9NQZ2	UTP3	Something about silencing protein 10 OS=Homo sapiens OX=9606 GN=UTP3 PE=1 SV=1	16	7	422.5	439.9	532.253	483.581	492.7	415.8	583.433	542.879	1.10876	0.223304	0.148941	0.651103	447.9	438.7	526.401	538.025	505	469.7	585.005	582.343	1.09669	0.0131601	0.133159	1.88074	532	415.7	532	517.801	518.6	473.5	560.599	535.497	1.0441	0.249657	0.062259	0.602656	500.8	382.5	504.482	494.104	511.8	568.3	603.586	578.983	1.18424	0.0204218	0.243965	1.68991
P42345	MTOR	Serine/threonine-protein kinase mTOR OS=Homo sapiens OX=9606 GN=MTOR PE=1 SV=1	47	29	422.7	451.6	532.505	496.443	403	372.2	477.214	485.954	0.936071	0.218272	-0.0953108	0.661003	432.8	408	508.655	500.374	439.5	399.9	509.128	495.804	0.995939	0.818395	-0.0058701	0.0870372	555	435.3	555	542.215	544	521	588.057	589.216	1.07296	0.0247625	0.101603	1.60621	612.5	439.1	617.004	567.219	520.2	599.9	613.493	611.177	1.03415	0.502273	0.0484523	0.29906
Q9NS91	RAD18	E3 ubiquitin-protein ligase RAD18 OS=Homo sapiens OX=9606 GN=RAD18 PE=1 SV=2	11	8	422.7	434.2	532.505	477.315	437.4	386.6	517.949	504.755	1.01276	0.841485	0.01829	0.0749536	454.1	436.3	533.688	535.082	478.8	458.9	554.655	568.953	1.05131	0.0622881	0.0721871	1.20559	500.6	444.9	500.6	554.173	484.2	494	523.414	558.681	1.0259	0.711587	0.0368945	0.147772	463.5	375.7	466.908	485.32	392.6	449.4	463.009	457.848	0.967054	0.242563	-0.0483309	0.615175
O60493	SNX3	Sorting nexin-3 OS=Homo sapiens OX=9606 GN=SNX3 PE=1 SV=3	23	7	423.1	432.7	533.009	475.666	400.5	366	474.254	477.859	0.943924	0.428681	-0.0832574	0.367866	394.5	357.7	463.642	438.686	374.1	339.6	433.367	421.043	0.946895	0.22728	-0.0787241	0.643439	469.6	356.6	469.6	444.185	401.5	389.8	434.016	440.838	0.957395	0.277131	-0.0628131	0.557315	472.2	349.3	475.672	451.217	379.4	441.3	447.442	449.595	0.967793	0.348028	-0.0472295	0.458386
Q13136	PPFIA1	Liprin-alpha-1 OS=Homo sapiens OX=9606 GN=PPFIA1 PE=1 SV=1	15	10	423.2	443.1	533.135	487.099	422.6	376.7	500.423	491.829	0.972574	0.610819	-0.0401204	0.214088	415.4	434.1	488.205	532.384	413.1	374.9	478.546	464.808	0.924323	0.236986	-0.113531	0.625277	547.7	467.2	547.7	581.95	505	485.2	545.898	548.729	0.968997	0.415369	-0.0454364	0.381566	625	440.2	629.596	568.64	459.7	553.3	542.143	563.701	0.922893	0.28923	-0.115764	0.538756
Q9NPF4	OSGEP	Probable tRNA N6-adenosine threonylcarbamoyltransferase OS=Homo sapiens OX=9606 GN=OSGEP PE=1 SV=1	14	8	423.6	540.4	533.639	594.061	453.2	419.2	536.658	547.318	0.961228	0.550006	-0.0570487	0.259633	484.2	436.7	569.063	535.572	465	469.2	538.668	581.723	1.01426	0.799888	0.020432	0.096971	574	451.3	574	562.145	555	534.5	599.947	604.484	1.0601	0.0328607	0.0842055	1.48332	576.7	448	580.94	578.716	508.8	616.5	600.048	628.089	1.05905	0.135304	0.0827746	0.868691
Q9Y399	MRPS2	28S ribosomal protein S2, mitochondrial OS=Homo sapiens OX=9606 GN=MRPS2 PE=1 SV=1	19	7	423.7	526.2	533.765	578.451	470.9	446	557.618	582.309	1.02492	0.641672	0.0355054	0.192687	472	453.2	554.725	555.808	475.5	445.6	550.832	552.463	0.993482	0.0660334	-0.00943393	1.18024	531.7	453.5	531.7	564.885	453.5	425.2	490.227	480.873	0.885568	0.0678947	-0.175326	1.16816	489.9	391.9	493.502	506.247	369.7	438.8	436.002	447.048	0.883272	0.0202546	-0.17907	1.69348
O43674	NDUFB5	NADH dehydrogenase [ubiquinone] 1 beta subcomplex subunit 5, mitochondrial OS=Homo sapiens OX=9606 GN=NDUFB5 PE=1 SV=1	7	3	423.8	478.8	533.891	526.344	480.9	438.9	569.459	573.039	1.07759	0.0101525	0.107809	1.99343	463.2	428.3	544.383	525.271	446.8	414.2	517.585	513.533	0.963974	0.187307	-0.052934	0.727446	499.9	392	499.9	488.28	450.4	432.1	486.876	488.676	0.987222	0.395251	-0.0185541	0.403127	512.4	408.7	516.168	527.949	386.5	478.5	455.815	487.495	0.903453	0.0964326	-0.146479	1.01578
Q01581	HMGCS1	Hydroxymethylglutaryl-CoA synthase, cytoplasmic OS=Homo sapiens OX=9606 GN=HMGCS1 PE=1 SV=2	7	6	423.9	450.4	534.017	495.124	374.4	362.7	443.347	473.55	0.890935	0.150266	-0.166607	0.82314	448.6	434	527.224	532.261	384.5	360.2	445.415	446.583	0.841916	0.000951765	-0.248251	3.02147	586.3	487.5	586.3	607.236	449.7	435.9	486.12	492.974	0.82033	0.0103889	-0.285723	1.98343	614.5	429.5	619.018	554.818	398.1	431.9	469.495	440.019	0.774822	0.0645874	-0.368063	1.18985
Q92530	PSMF1	Proteasome inhibitor PI31 subunit OS=Homo sapiens OX=9606 GN=PSMF1 PE=1 SV=2	18	8	424.1	490.9	534.269	539.645	416.5	371.1	493.2	484.518	0.910425	0.0110835	-0.135389	1.95532	426.5	421.4	501.251	516.808	447.1	391.3	517.932	485.141	0.98528	0.71975	-0.0213936	0.142818	582.3	464.8	582.3	578.96	554.8	573.2	599.731	648.251	1.07468	0.216504	0.103906	0.664535	691.3	501.3	696.383	647.567	535.8	621.2	631.89	632.877	0.941082	0.246317	-0.0876075	0.608505
Q9Y4Z0	LSM4	U6 snRNA-associated Sm-like protein LSm4 OS=Homo sapiens OX=9606 GN=LSM4 PE=1 SV=1	15	4	425.2	474.3	535.654	521.397	466.9	433.6	552.881	566.119	1.05861	0.0860843	0.0821654	1.06508	498	444.1	585.282	544.648	516.4	488.2	598.211	605.28	1.0651	0.216434	0.0909921	0.664675	564.8	455.4	564.8	567.252	598.5	559.3	646.97	632.531	1.13025	0.00972252	0.176642	2.01222	568.6	436.3	572.781	563.602	499.6	613.9	589.198	625.44	1.06886	0.171394	0.096078	0.766006
Q5R3I4	TTC38	Tetratricopeptide repeat protein 38 OS=Homo sapiens OX=9606 GN=TTC38 PE=1 SV=1	15	8	425.6	465	536.158	511.174	394.8	390.6	467.504	509.977	0.933306	0.292071	-0.0995776	0.534511	402.9	381.5	473.514	467.875	367.2	353.2	425.374	437.904	0.917026	0.0295789	-0.124965	1.52902	494.6	381.3	494.6	474.952	393.4	418.1	425.26	472.843	0.926308	0.299568	-0.110437	0.523504	524.2	350.8	528.054	453.155	421.8	476.4	497.446	485.355	1.00162	0.985169	0.00233815	0.00648948
Q9UBW8	COPS7A	COP9 signalosome complex subunit 7a OS=Homo sapiens OX=9606 GN=COPS7A PE=1 SV=1	18	8	426.6	482	537.418	529.862	435.4	393.4	515.581	513.633	0.964334	0.0395463	-0.0523957	1.40289	414.7	420.8	487.382	516.073	476.2	442.7	551.643	548.868	1.09672	0.0780175	0.133197	1.10781	556.7	403.7	556.7	502.853	528.8	520.9	571.626	589.103	1.09549	0.21582	0.131574	0.665909	528.8	397.7	532.688	513.739	484.4	566.9	571.272	577.556	1.09786	0.03597	0.134691	1.44406
Q9NS87	KIF15	Kinesin-like protein KIF15 OS=Homo sapiens OX=9606 GN=KIF15 PE=1 SV=1	11	9	426.6	504.8	537.418	554.926	414.8	383.9	491.187	501.23	0.908521	0.0384587	-0.138409	1.41501	439.3	437.3	516.294	536.308	438.6	381.7	508.086	473.239	0.932284	0.21811	-0.101158	0.661325	560.5	443.9	560.5	552.927	479	463.2	517.792	523.848	0.935527	0.0177605	-0.0961493	1.75054	588.7	442.8	593.029	571.998	471.8	492.5	556.413	501.758	0.90828	0.2096	-0.138791	0.678608
Q6ZUT6	CCDC9B	Coiled-coil domain-containing protein 9B OS=Homo sapiens OX=9606 GN=CCDC9B PE=1 SV=1	13	7	427.1	448.3	538.048	492.815	436.3	352.8	516.646	460.625	0.948012	0.534262	-0.0770223	0.272246	385.2	382.4	452.712	468.978	411.8	370.1	477.04	458.857	1.01541	0.619262	0.0220672	0.208126	501.1	353.8	501.1	440.697	465.5	455.7	503.199	515.366	1.08151	0.338952	0.11305	0.469862	505.2	376.8	508.915	486.741	389.2	463.9	458.999	472.62	0.935684	0.132985	-0.0959064	0.876199
Q9Y680	FKBP7	Peptidyl-prolyl cis-trans isomerase FKBP7 OS=Homo sapiens OX=9606 GN=FKBP7 PE=1 SV=2	14	7	427.2	483.8	538.174	531.84	516.8	493.7	611.971	644.587	1.17434	0.0302902	0.231847	1.5187	475.2	486	558.486	596.034	489.1	474.4	566.586	588.17	1.0002	0.996144	0.000295065	0.00167767	552.9	407.1	552.9	507.089	528.9	472.1	571.734	533.914	1.04307	0.522489	0.0608425	0.281923	523.2	447.6	527.047	578.199	503.9	565.7	594.269	576.334	1.05913	0.351208	0.0828849	0.454435
Q9UJA5	TRMT6	tRNA (adenine(58)-N(1))-methyltransferase non-catalytic subunit TRM6 OS=Homo sapiens OX=9606 GN=TRMT6 PE=1 SV=1	20	12	427.5	523.5	538.552	575.482	469	454	555.368	592.754	1.0306	0.583088	0.0434825	0.234266	505.5	495.5	594.097	607.685	613.2	546.3	710.347	677.313	1.15467	0.0350007	0.207479	1.45592	659.3	514.3	659.3	640.618	740.6	692.7	800.578	783.397	1.21852	0.00788937	0.28513	2.10296	663.6	511.5	668.479	660.743	647.1	815.3	763.151	830.626	1.19903	0.0600328	0.261867	1.22161
P51809	VAMP7	Vesicle-associated membrane protein 7 OS=Homo sapiens OX=9606 GN=VAMP7 PE=1 SV=3	23	10	427.9	512.5	539.056	563.39	525.8	457.7	622.628	597.585	1.10682	0.0777965	0.146425	1.10904	469.9	443.2	552.257	543.544	482.2	455.3	558.593	564.49	1.0249	0.122072	0.0354783	0.913385	507.4	399.6	507.4	497.746	522.3	470	564.599	531.539	1.09053	0.118366	0.125023	0.926775	524.8	407.4	528.659	526.269	444	520	523.627	529.775	0.998553	0.838503	-0.00208908	0.0764953
Q6KB66	KRT80	Keratin, type II cytoskeletal 80 OS=Homo sapiens OX=9606 GN=KRT80 PE=1 SV=2	29	12	428.1	475.6	539.308	522.826	382	376.9	452.347	492.09	0.889188	0.111688	-0.169439	0.951992	405.6	403.5	476.688	494.856	415.8	408.1	481.674	505.97	1.01657	0.648658	0.0237127	0.187984	570.1	430.9	570.1	536.734	557.6	526.9	602.758	595.889	1.08295	0.114501	0.114967	0.941191	663.2	466.8	668.076	603.001	473.2	565.7	558.064	576.334	0.892469	0.180523	-0.164126	0.743467
Q6P6C2-1	ALKBH5	Isoform 1 of RNA demethylase ALKBH5 OS=Homo sapiens OX=9606 GN=ALKBH5	11	8	428.1	469.8	539.308	516.45	468.2	438	554.421	571.864	1.0668	0.133677	0.0932927	0.873945	456.4	462.3	536.391	566.968	523.6	496.9	606.552	616.066	1.10809	0.0651374	0.148071	1.18617	554.5	445.7	554.5	555.169	549.5	557.3	594.002	630.269	1.10328	0.0872677	0.141793	1.05915	561.5	419.6	565.629	542.029	463	549.3	546.034	559.626	0.998196	0.948199	-0.00260437	0.0231007
Q9NUQ2	AGPAT5	1-acyl-sn-glycerol-3-phosphate acyltransferase epsilon OS=Homo sapiens OX=9606 GN=AGPAT5 PE=1 SV=3	13	5	428.1	475.9	539.308	523.156	551.6	436.3	653.179	569.644	1.15093	0.200129	0.202803	0.698689	513.6	473.1	603.616	580.214	558.3	432.5	646.749	536.222	0.999275	0.994626	-0.00104683	0.00234029	517.5	421.1	517.5	524.527	498.6	445.2	538.98	503.491	1.00043	0.99132	0.000614764	0.00378629	502.6	374.8	506.296	484.158	458.2	465.6	540.374	474.352	1.02451	0.760683	0.0349293	0.118796
P19174	PLCG1	1-phosphatidylinositol 4,5-bisphosphate phosphodiesterase gamma-1 OS=Homo sapiens OX=9606 GN=PLCG1 PE=1 SV=1	21	13	428.2	481.5	539.434	529.312	387.4	373.2	458.741	487.259	0.88515	0.0557466	-0.176005	1.25378	447.4	401.1	525.814	491.912	412.6	370.3	477.967	459.105	0.920751	0.173168	-0.119118	0.761533	549	415.7	549	517.801	501.9	488.3	542.547	552.235	1.02623	0.48196	0.0373524	0.316989	570.1	407.4	574.292	526.269	447.6	532.2	527.873	542.204	0.972301	0.604875	-0.0405253	0.218334
Q9GZS3	SKIC8	WD repeat-containing protein 61 OS=Homo sapiens OX=9606 GN=WDR61 PE=1 SV=1	19	8	428.4	498.4	539.686	547.89	523.4	499.3	619.786	651.899	1.16928	0.0309141	0.225625	1.50984	514.6	479.8	604.791	588.431	554.3	538.5	642.116	667.643	1.09767	0.0615117	0.134438	1.21104	544.5	445.5	544.5	554.92	564.7	536.8	610.433	607.085	1.10742	0.00847956	0.1472	2.07163	524.9	447.1	528.76	577.553	485.4	603.9	572.452	615.252	1.07357	0.336546	0.102416	0.472956
O95182	NDUFA7	NADH dehydrogenase [ubiquinone] 1 alpha subcomplex subunit 7 OS=Homo sapiens OX=9606 GN=NDUFA7 PE=1 SV=3	9	5	428.5	461.7	539.811	507.546	413.5	371.5	489.648	485.04	0.930616	0.155544	-0.103742	0.808146	450.4	429.9	529.339	527.233	367.5	356.4	425.722	441.871	0.821139	0.00734564	-0.284301	2.13397	472.7	423.9	472.7	528.015	390.6	388.5	422.233	439.368	0.860985	0.138234	-0.215939	0.859384	557.9	449.2	562.002	580.266	345.6	419.8	407.58	427.691	0.731239	0.00773994	-0.451584	2.11126
Q9UHI6	DDX20	Probable ATP-dependent RNA helicase DDX20 OS=Homo sapiens OX=9606 GN=DDX20 PE=1 SV=2	12	9	428.7	544.3	540.063	598.348	478.7	430.9	566.854	562.594	0.992127	0.892183	-0.0114036	0.0495461	504.6	516	593.039	632.827	494.4	422	572.726	523.204	0.894005	0.177463	-0.161645	0.750892	627.7	542.2	627.7	675.371	553.7	499.8	598.542	565.24	0.893108	0.138886	-0.163094	0.857341	644.3	448.2	649.037	578.974	505.1	564.7	595.685	575.315	0.953574	0.516398	-0.0685832	0.287015
Q99757	TXN2	Thioredoxin, mitochondrial OS=Homo sapiens OX=9606 GN=TXN2 PE=1 SV=2	7	3	428.7	216.8	540.063	238.328	298.4	276.6	353.351	361.136	0.917903	0.851943	-0.123587	0.0695892	187.5	167.5	220.362	205.423	169.8	144.5	196.701	179.154	0.882732	0.162594	-0.179952	0.788895	220	235.9	220	293.84	219.7	260.7	237.493	294.834	1.03598	0.86152	0.050994	0.0647344	281.1	244.1	283.167	315.322	238.9	297.8	281.744	303.398	0.977699	0.763458	-0.0325381	0.117215
Q9HCU5	PREB	Prolactin regulatory element-binding protein OS=Homo sapiens OX=9606 GN=PREB PE=1 SV=2	26	10	429.1	475.6	540.567	522.826	491.3	449.6	581.775	587.009	1.09911	0.0294507	0.136333	1.5309	460.4	422.5	541.092	518.157	507.7	469.3	588.133	581.847	1.10454	0.0431579	0.143442	1.36494	522.8	425.7	522.8	530.257	546.8	480.1	591.083	542.961	1.07691	0.238191	0.106894	0.623075	513.3	377.7	517.074	487.904	466.7	557.9	550.398	568.387	1.11324	0.0799578	0.154769	1.09714
Q8IX01	SUGP2	SURP and G-patch domain-containing protein 2 OS=Homo sapiens OX=9606 GN=SUGP2 PE=1 SV=2	24	15	429.5	494.5	541.071	543.603	471.4	434.2	558.21	566.903	1.03728	0.046646	0.0528078	1.33119	465.9	478.1	547.556	586.346	509.4	485.4	590.102	601.808	1.05116	0.288562	0.0719803	0.539761	537.2	415.2	537.2	517.178	519.8	493.8	561.897	558.455	1.06257	0.0831666	0.0875593	1.08005	460	378.3	463.382	488.679	408.6	473.6	481.878	482.503	1.01294	0.674481	0.0185489	0.17103
P29323	EPHB2	Ephrin type-B receptor 2 OS=Homo sapiens OX=9606 GN=EPHB2 PE=1 SV=5	34	12	429.6	473.9	541.197	520.957	452.5	430.6	535.83	562.202	1.03378	0.393349	0.0479262	0.405221	457.2	433.4	537.331	531.525	474	459.9	549.094	570.193	1.04718	0.147687	0.0665117	0.830658	527	391.8	527	488.031	507.8	459.3	548.925	519.438	1.05254	0.389065	0.0738779	0.409978	462.1	315.9	465.498	408.072	398.9	490	470.439	499.211	1.10999	0.27334	0.150541	0.563296
O00115	DNASE2	Deoxyribonuclease-2-alpha OS=Homo sapiens OX=9606 GN=DNASE2 PE=1 SV=2	12	4	430.4	480.6	542.205	528.323	473.4	453.4	560.578	591.971	1.07662	0.139421	0.106506	0.855672	483.9	477.1	568.711	585.119	523.7	496	606.668	614.95	1.05875	0.0662921	0.0823626	1.17854	538.6	448.1	538.6	558.159	576.9	504.8	623.621	570.895	1.08913	0.224285	0.12318	0.6492	573.1	417.8	577.314	539.704	534.9	597.7	630.829	608.935	1.10989	0.106071	0.150414	0.974402
Q01658	DR1	Protein Dr1 OS=Homo sapiens OX=9606 GN=DR1 PE=1 SV=1	11	4	430.4	439.2	542.205	482.812	366.6	313.1	434.111	408.791	0.82233	0.106067	-0.282211	0.974419	395.6	409.5	464.935	502.214	385.1	354.4	446.11	439.392	0.91558	0.163901	-0.127243	0.785419	489.9	335.6	489.9	418.027	389.1	399.9	420.612	452.26	0.96139	0.698999	-0.0568067	0.155524	457.7	382.4	461.065	493.975	401.8	494.1	473.859	503.388	1.02325	0.665347	0.033161	0.176952
P35573	AGL	Glycogen debranching enzyme OS=Homo sapiens OX=9606 GN=AGL PE=1 SV=3	20	14	430.6	486.5	542.457	534.808	427.8	408	506.581	532.695	0.964735	0.297469	-0.0517948	0.526559	478.1	453.2	561.894	555.808	413.7	406.9	479.241	504.482	0.88013	0.0355658	-0.184212	1.44897	586.8	480.1	586.8	598.018	558.5	488.9	603.731	552.913	0.976221	0.642486	-0.0347207	0.192136	630.9	450.1	635.539	581.428	518	568.8	610.898	579.492	0.978161	0.712323	-0.0318557	0.147323
Q07617	SPAG1	Sperm-associated antigen 1 OS=Homo sapiens OX=9606 GN=SPAG1 PE=1 SV=3	10	6	430.6	478.6	542.457	526.124	408.7	377.5	483.964	492.874	0.914144	0.0387514	-0.129506	1.41171	414.6	418.7	487.265	513.497	436.6	389	505.769	482.29	0.987306	0.752768	-0.0184305	0.123339	549.8	440.9	549.8	549.19	483.4	461.2	522.549	521.586	0.950086	0.000431055	-0.0738701	3.36547	591.7	412.7	596.051	533.116	459	503.5	541.317	512.965	0.933681	0.391342	-0.0989979	0.407444
O75122-3	CLASP2	Isoform 3 of CLIP-associating protein 2 OS=Homo sapiens OX=9606 GN=CLASP2	38	4	430.8	494.4	542.709	543.493	405.8	365.9	480.53	477.728	0.88221	0.000516491	-0.180806	3.28694	430.7	401.1	506.187	491.912	409.8	366.1	474.723	453.898	0.93039	0.110578	-0.104093	0.95633	543	415.5	543	517.552	485	454.2	524.278	513.67	0.978687	0.498471	-0.0310805	0.30236	608.1	445.6	612.571	575.615	454.7	524.6	536.246	534.461	0.901127	0.0865107	-0.150197	1.06293
Q8NFH3	NUP43	Nucleoporin Nup43 OS=Homo sapiens OX=9606 GN=NUP43 PE=1 SV=1	17	7	431	486	542.961	534.259	438.9	398.5	519.725	520.292	0.965464	0.0507958	-0.0507057	1.29417	428.9	411	504.071	504.054	450.1	423.9	521.408	525.559	1.03853	0.0112323	0.0545415	1.94953	495.7	366.2	495.7	456.143	458.3	440.3	495.416	497.95	1.04362	0.404777	0.0616016	0.392784	475.2	377.9	478.694	488.162	431.8	523.6	509.239	533.443	1.07842	0.100143	0.108925	0.999379
O60669	SLC16A7	Monocarboxylate transporter 2 OS=Homo sapiens OX=9606 GN=SLC16A7 PE=1 SV=2	3	1	431.4	500.2	543.465	549.869	465.8	427	551.579	557.502	1.0144	0.212804	0.0206308	0.67202	464.7	426.2	546.146	522.695	463.6	415.3	537.046	514.897	0.984191	0.652655	-0.0229901	0.185317	487.1	356.2	487.1	443.687	467.4	436.3	505.253	493.426	1.07294	0.270376	0.10157	0.568032	452.9	371.3	456.23	479.636	412.9	489.9	486.949	499.109	1.05363	0.197379	0.0753705	0.704698
O15344	MID1	E3 ubiquitin-protein ligase Midline-1 OS=Homo sapiens OX=9606 GN=MID1 PE=1 SV=1	19	10	431.5	485.6	543.591	533.819	450.4	374.9	533.343	489.479	0.949334	0.348427	-0.0750124	0.457888	447.2	430.8	525.579	528.337	477.8	404.6	553.496	501.631	1.00115	0.983506	0.00165775	0.00722315	564.3	422.5	564.3	526.271	489.4	482.1	529.035	545.223	0.985041	0.731179	-0.0217437	0.135976	573.7	387.6	577.918	500.692	435	541.4	513.013	551.577	0.987001	0.885897	-0.0188763	0.0526169
Q9BRJ2	MRPL45	39S ribosomal protein L45, mitochondrial OS=Homo sapiens OX=9606 GN=MRPL45 PE=1 SV=2	18	8	431.7	459.1	543.843	504.688	463	423.9	548.263	553.455	1.05073	0.31042	0.071386	0.508051	451	439	530.045	538.393	454.5	427.5	526.505	530.023	0.988853	0.319137	-0.0161726	0.496023	499.7	397.4	499.7	495.006	422.2	386.7	456.392	437.332	0.898481	0.0357726	-0.154441	1.44645	454.1	367.5	457.439	474.728	299.8	391.5	353.566	398.859	0.807179	0.0656665	-0.309039	1.18266
Q8IXM3	MRPL41	39S ribosomal protein L41, mitochondrial OS=Homo sapiens OX=9606 GN=MRPL41 PE=1 SV=1	15	5	431.7	513.1	543.843	564.05	523	498.9	619.312	651.377	1.14694	0.0501568	0.197793	1.29967	514.9	466.6	605.144	572.242	499.5	457.5	578.634	567.217	0.973216	0.460782	-0.0391678	0.336504	518.2	408.8	518.2	509.206	469.7	385.8	507.739	436.314	0.918871	0.366511	-0.122066	0.435913	506.2	389.9	509.922	503.663	337.6	419.7	398.145	427.589	0.814667	0.0247297	-0.295718	1.60678
Q9BT40	INPP5K	Inositol polyphosphate 5-phosphatase K OS=Homo sapiens OX=9606 GN=INPP5K PE=1 SV=3	12	4	432.1	538.7	544.347	592.192	528.3	502.6	625.588	656.207	1.12781	0.124909	0.17352	0.903406	519.3	531.3	610.315	651.591	532.6	502.2	616.978	622.637	0.982336	0.646144	-0.0257121	0.18967	580.7	476.8	580.7	593.908	556.2	532.1	601.245	601.77	1.02418	0.164648	0.0344746	0.783443	593.1	470.4	597.461	607.651	524.1	614.4	618.092	625.949	1.0323	0.0940918	0.0458669	1.02645
Q6SPF0	SAMD1	Atherin OS=Homo sapiens OX=9606 GN=SAMD1 PE=1 SV=1	16	9	432.2	476.1	544.473	523.376	493.6	443.9	584.498	579.567	1.0901	0.0471464	0.124465	1.32655	490.8	487.8	576.82	598.242	519.2	488.2	601.455	605.28	1.02695	0.282792	0.0383716	0.548533	526.2	492.4	526.2	613.339	498.7	469.8	539.088	531.312	0.939327	0.512181	-0.0903002	0.290576	503.8	358.7	507.504	463.36	412.4	468.2	486.36	477.001	0.992271	0.883227	-0.0111934	0.0539276
Q9Y3A3	MOB4	MOB-like protein phocein OS=Homo sapiens OX=9606 GN=MOB4 PE=1 SV=1	10	5	432.2	486.2	544.473	534.479	429.6	382.1	508.712	498.879	0.933862	0.0365014	-0.0987183	1.43769	462.6	431.1	543.678	528.705	425.6	405.6	493.026	502.871	0.928677	0.0507478	-0.106751	1.29458	501.6	406.1	501.6	505.843	462.6	444.2	500.064	502.361	0.995019	0.407508	-0.00720411	0.389864	538.8	383.5	542.762	495.396	427.4	458.2	504.05	466.813	0.935179	0.380207	-0.096686	0.41998
O00391	QSOX1	Sulfhydryl oxidase 1 OS=Homo sapiens OX=9606 GN=QSOX1 PE=1 SV=3	27	17	432.3	507.2	544.599	557.564	529.1	517.9	626.536	676.183	1.18197	0.0596618	0.241189	1.2243	509.1	501	598.327	614.43	619.9	578.2	718.108	716.863	1.18323	0.00524123	0.242731	2.28057	571.2	511.1	571.2	636.632	662.2	626	715.829	707.964	1.1788	0.0818529	0.23732	1.08697	600.4	475.7	604.815	614.498	633.9	712.4	747.584	725.792	1.20837	0.00869512	0.273057	2.06072
P51159	RAB27A	Ras-related protein Rab-27A OS=Homo sapiens OX=9606 GN=RAB27A PE=1 SV=3	19	5	432.3	505.8	544.599	556.025	492.8	447.4	583.551	584.137	1.06093	0.0278929	0.0853335	1.55451	492.9	472.3	579.288	579.233	532.3	481	616.63	596.353	1.04701	0.115163	0.0662758	0.938687	520.7	417.9	520.7	520.541	503.3	477	544.06	539.455	1.0406	0.0116737	0.0574156	1.93279	517.2	389.7	521.003	503.405	471.9	514.3	556.531	523.968	1.05475	0.26891	0.0769064	0.570394
P55210	CASP7	Caspase-7 OS=Homo sapiens OX=9606 GN=CASP7 PE=1 SV=1	13	6	432.3	485.7	544.599	533.929	392.7	391.5	465.017	511.152	0.905095	0.163183	-0.14386	0.787326	421.7	423.7	495.609	519.629	404.2	404.5	468.236	501.507	0.955187	0.38303	-0.0661446	0.416767	541.2	446.4	541.2	556.041	489.9	455.8	529.575	515.479	0.952438	0.125516	-0.0703023	0.901302	564.1	397	568.248	512.835	433	538.6	510.654	548.724	0.979924	0.777449	-0.0292586	0.109328
Q9H3H5	DPAGT1	UDP-N-acetylglucosamine--dolichyl-phosphate N-acetylglucosaminephosphotransferase OS=Homo sapiens OX=9606 GN=DPAGT1 PE=1 SV=2	4	2	432.4	494.2	544.725	543.273	514.2	495.3	608.892	646.676	1.15402	0.0473322	0.206665	1.32484	458.6	389	538.977	477.073	481.9	407.9	558.246	505.722	1.04716	0.614833	0.0664841	0.211243	512.9	446.1	512.9	555.667	494.2	445.8	534.223	504.17	0.971762	0.622086	-0.0413247	0.206149	457.3	378.8	460.663	489.325	443.6	520.9	523.155	530.692	1.10933	0.0726617	0.149685	1.13869
P04818	TYMS	Thymidylate synthase OS=Homo sapiens OX=9606 GN=TYMS PE=1 SV=3	34	10	432.5	488.3	544.851	536.787	409.1	360.3	484.437	470.417	0.882785	0.0158873	-0.179865	1.79895	496	439.9	582.931	539.497	425.1	391.5	492.447	485.389	0.871179	0.0814618	-0.198959	1.08905	568.1	430.8	568.1	536.61	477.5	511	516.171	577.907	0.990376	0.892157	-0.0139517	0.0495588	616.9	448.6	621.436	579.491	398.1	499.3	469.495	508.686	0.814522	0.0604564	-0.295975	1.21856
P08651	NFIC	Nuclear factor 1 C-type OS=Homo sapiens OX=9606 GN=NFIC PE=1 SV=2	15	7	432.6	470.5	544.977	517.22	504.1	448.8	596.932	585.965	1.11363	0.0560492	0.155274	1.25143	456.7	463	536.744	567.827	502.3	481.9	581.878	597.469	1.0677	0.1645	0.0945019	0.783833	531.3	436.4	531.3	543.585	512.8	451.6	554.33	510.729	0.990859	0.848392	-0.0132486	0.0714035	480.7	365.5	484.235	472.144	435.7	503.4	513.838	512.863	1.07353	0.0284869	0.102363	1.54535
Q08378	GOLGA3	Golgin subfamily A member 3 OS=Homo sapiens OX=9606 GN=GOLGA3 PE=1 SV=2	29	16	433.9	463	546.614	508.975	412.9	374.6	488.937	489.087	0.92652	0.175485	-0.110106	0.75576	449.6	439.8	528.399	539.374	427.1	379.9	494.764	471.007	0.904472	0.0599616	-0.144852	1.22213	577.7	458.8	577.7	571.487	475	462	513.468	522.491	0.901472	0.00923176	-0.149645	2.03472	588	452.1	592.324	584.012	473.8	541.6	558.771	551.781	0.944078	0.0261904	-0.0830222	1.58186
Q969V3	NCLN	Nicalin OS=Homo sapiens OX=9606 GN=NCLN PE=1 SV=2	29	14	434.3	502.8	547.118	552.727	534.8	453.4	633.285	591.971	1.11403	0.0950343	0.155783	1.02212	514.9	475.4	605.144	583.034	531.1	505.5	615.24	626.729	1.04527	0.163502	0.0638774	0.786476	535.4	434.7	535.4	541.467	561	552	606.433	624.275	1.14286	0.0146764	0.192648	1.83338	581.6	463.9	585.876	599.255	532.3	626.5	627.763	638.277	1.06827	0.041495	0.0952756	1.382
P07099	EPHX1	Epoxide hydrolase 1 OS=Homo sapiens OX=9606 GN=EPHX1 PE=1 SV=1	44	17	434.6	503.4	547.496	553.387	516.6	461.7	611.734	602.807	1.10324	0.00873831	0.141751	2.05857	469.2	452.3	551.434	554.704	513.3	453.8	594.62	562.63	1.04621	0.252915	0.0651683	0.597026	549.7	473.8	549.7	590.171	546.9	511.5	591.191	578.472	1.02614	0.555228	0.0372235	0.255528	598.3	438	602.699	565.798	524.1	604.9	618.092	616.271	1.05637	0.21657	0.0791125	0.664402
O75940	SMNDC1	Survival of motor neuron-related-splicing factor 30 OS=Homo sapiens OX=9606 GN=SMNDC1 PE=1 SV=1	14	7	434.6	447.6	547.496	492.046	444	396.4	525.764	517.55	1.00363	0.952468	0.00522581	0.0211495	424.8	418.7	499.253	513.497	478.4	450.1	554.191	558.043	1.09823	0.0212998	0.135182	1.67162	521.5	402	521.5	500.736	506.4	485.5	547.411	549.068	1.07263	0.0704937	0.101151	1.15185	497.5	429.9	501.158	555.334	469.9	573.6	554.172	584.382	1.07767	0.316854	0.107921	0.49914
P31431	SDC4	Syndecan-4 OS=Homo sapiens OX=9606 GN=SDC4 PE=1 SV=2	14	7	435.1	495.8	548.126	545.032	492.5	429.7	583.196	561.027	1.04671	0.150056	0.0658664	0.823746	541.4	493.9	636.289	605.723	523.1	531.2	605.973	658.592	1.01816	0.746492	0.0259623	0.126975	639.9	515.1	639.9	641.615	564.2	520	609.892	588.085	0.934814	0.0622351	-0.0972488	1.20596	630.1	533.1	634.733	688.646	498.2	544.9	587.547	555.143	0.863464	0.102833	-0.211792	0.987868
Q8NHQ9	DDX55	ATP-dependent RNA helicase DDX55 OS=Homo sapiens OX=9606 GN=DDX55 PE=1 SV=3	18	11	435.2	499.3	548.252	548.879	505.1	460.7	598.116	601.502	1.09341	0.00112688	0.128838	2.94812	476.5	471.4	560.014	578.129	532.3	542.3	616.63	672.354	1.13253	0.123543	0.179553	0.908183	569.8	433.2	569.8	539.599	569.1	529	615.189	598.264	1.09379	0.0951616	0.12934	1.02154	501.2	420.7	504.885	543.45	505.3	599.4	595.921	610.667	1.15096	0.0618238	0.202833	1.20884
Q9NPA0	EMC7	ER membrane protein complex subunit 7 OS=Homo sapiens OX=9606 GN=EMC7 PE=1 SV=1	8	4	436.2	457.3	549.512	502.709	452.3	448	535.593	584.92	1.0649	0.420987	0.090722	0.375732	496.4	461.4	583.402	565.865	484	429.6	560.678	532.626	0.951307	0.232799	-0.0720177	0.633018	523.3	412.7	523.3	514.064	482.9	451.1	522.008	510.164	0.994995	0.76257	-0.00723841	0.11772	501.9	416.6	505.59	538.154	450.1	482	530.821	491.061	0.979054	0.711945	-0.0305404	0.147553
Q53EZ4	CEP55	Centrosomal protein of 55 kDa OS=Homo sapiens OX=9606 GN=CEP55 PE=1 SV=3	22	14	436.3	515.7	549.638	566.908	401.5	354.3	475.438	462.583	0.84011	0.0142332	-0.25135	1.8467	407.5	398.8	478.921	489.092	456.3	451.4	528.59	559.654	1.12421	0.0666111	0.168905	1.17645	628.8	434.8	628.8	541.592	584.8	558.7	632.161	631.852	1.07999	0.39537	0.11102	0.402996	653.7	495.9	658.507	640.592	510.5	595.2	602.053	606.388	0.930216	0.0389395	-0.104363	1.40961
Q9Y2H0	DLGAP4	Disks large-associated protein 4 OS=Homo sapiens OX=9606 GN=DLGAP4 PE=1 SV=3	13	6	436.3	478.7	549.638	526.234	435.2	372.2	515.344	485.954	0.930685	0.185568	-0.103635	0.731496	436.4	399.3	512.886	489.705	405.3	375	469.51	464.932	0.932028	0.102132	-0.101555	0.990839	493.7	369.3	493.7	460.004	465.1	435.9	502.767	492.974	1.04408	0.353644	0.0622276	0.451434	554.5	420.7	558.577	543.45	386.6	506	455.933	515.512	0.881507	0.167583	-0.181956	0.775769
P40938	RFC3	Replication factor C subunit 3 OS=Homo sapiens OX=9606 GN=RFC3 PE=1 SV=2	25	13	437.2	472.8	550.771	519.748	443.3	415.4	524.935	542.357	0.996985	0.935991	-0.00435604	0.0287282	470.6	441.4	553.08	541.337	510.9	455.5	591.84	564.738	1.0568	0.169995	0.0797004	0.769563	557.7	503.4	557.7	627.041	627.3	597.8	678.103	676.072	1.14301	0.1346	0.192842	0.870955	625.3	473.4	629.898	611.527	558.5	664.2	658.661	676.685	1.07566	0.0675649	0.105218	1.17028
P49137	MAPKAPK2	MAP kinase-activated protein kinase 2 OS=Homo sapiens OX=9606 GN=MAPKAPK2 PE=1 SV=1	39	12	437.4	485.9	551.023	534.149	416.8	363.5	493.555	474.595	0.892163	0.0439661	-0.164622	1.35688	427.6	439.6	502.543	539.129	425.3	385.3	492.679	477.702	0.931561	0.213105	-0.102278	0.671406	565.6	433.5	565.6	539.973	489.2	482.2	528.818	545.336	0.971582	0.411098	-0.0415924	0.386054	581.1	411.4	585.373	531.437	436.4	524.5	514.664	534.359	0.939304	0.359168	-0.0903361	0.444702
Q9NRY4	ARHGAP35	Rho GTPase-activating protein 35 OS=Homo sapiens OX=9606 GN=ARHGAP35 PE=1 SV=3	19	10	437.6	480.1	551.275	527.773	433.7	401.9	513.567	524.731	0.962235	0.257806	-0.0555385	0.588706	451.3	411.1	530.397	504.176	423.6	403.5	490.709	500.267	0.95786	0.258662	-0.0621136	0.587268	582.4	525.4	582.4	654.444	594.7	565.6	642.863	639.656	1.03693	0.591275	0.0523155	0.228211	693.6	499.9	698.7	645.759	564.3	652.9	665.502	665.173	0.989747	0.81894	-0.0148676	0.0867478
Q9UKD1	GMEB2	Glucocorticoid modulatory element-binding protein 2 OS=Homo sapiens OX=9606 GN=GMEB2 PE=1 SV=1	10	5	438.4	505.6	552.283	555.805	531	461.9	628.786	603.068	1.11169	0.0412816	0.152758	1.38424	492.7	495.2	579.053	607.317	554.1	519.5	641.884	644.086	1.08395	0.0723375	0.116302	1.14064	601.5	487.8	601.5	607.609	597.2	619	645.565	700.048	1.1129	0.130473	0.154318	0.884478	582.9	405	587.186	523.169	548.9	642.5	647.34	654.578	1.17252	0.0969387	0.229617	1.0135
Q13287	NMI	N-myc-interactor OS=Homo sapiens OX=9606 GN=NMI PE=1 SV=2	11	8	439.5	547.9	553.669	602.305	468.2	420.3	554.421	548.754	0.954325	0.393672	-0.0674475	0.404866	501.8	494.5	589.748	606.459	486.9	436.6	564.038	541.305	0.92404	0.0843896	-0.113973	1.07371	595.7	493.1	595.7	614.211	531.7	517.9	574.76	585.71	0.959137	0.148273	-0.060191	0.828938	630.9	482.1	635.539	622.765	529	591.3	623.871	602.415	0.974555	0.328305	-0.0371851	0.483723
Q96PY5-3	FMNL2	Isoform 2 of Formin-like protein 2 OS=Homo sapiens OX=9606 GN=FMNL2	13	3	439.6	475.2	553.795	522.386	418.8	372.6	495.924	486.476	0.912857	0.103645	-0.131539	0.984452	444	397.1	521.818	487.007	382.3	366.4	442.866	454.27	0.889289	0.0928331	-0.169276	1.0323	489.5	392.3	489.5	488.654	498.5	460.2	538.872	520.455	1.08299	0.0479044	0.115015	1.31962	493.7	346.1	497.33	447.084	444.4	492.9	524.099	502.165	1.08667	0.274011	0.119911	0.562232
O95140	MFN2	Mitofusin-2 OS=Homo sapiens OX=9606 GN=MFN2 PE=1 SV=3	16	9	441.2	495.6	555.811	544.812	510.2	450.5	604.155	588.184	1.08333	0.0419125	0.115475	1.37766	497.3	537.8	584.459	659.562	495.2	496.4	573.653	615.446	0.955851	0.58823	-0.0651429	0.230453	595	586.6	595	730.676	609.1	609.7	658.429	689.53	1.01681	0.887522	0.0240483	0.0518209	781.2	619.5	786.944	800.255	596.8	625.8	703.83	637.564	0.845133	0.0679901	-0.24275	1.16755
Q99653	CHP1	Calcineurin B homologous protein 1 OS=Homo sapiens OX=9606 GN=CHP1 PE=1 SV=3	18	8	441.3	349.6	555.937	384.315	395.5	377.3	468.333	492.612	1.02201	0.915877	0.0314081	0.0381628	284.7	265.6	334.598	325.734	296.3	256.2	343.242	317.642	1.00084	0.98561	0.00120417	0.00629503	348.7	257.9	348.7	321.243	289.7	265.1	313.162	299.81	0.914961	0.203023	-0.128217	0.692455	282.8	220.8	284.879	285.224	229.8	273.3	271.012	278.437	0.963772	0.108791	-0.0532363	0.963409
Q7Z2Z2	EFL1	Elongation factor-like GTPase 1 OS=Homo sapiens OX=9606 GN=EFL1 PE=1 SV=2	23	15	441.9	497.8	556.692	547.23	414.5	380	490.832	496.138	0.894056	0.00849414	-0.161562	2.07088	449.3	442	528.047	542.072	437.4	419.1	506.696	519.608	0.959056	0.148325	-0.0603133	0.828786	592.4	471.3	592.4	587.057	545.6	519.1	589.786	587.067	0.997793	0.706474	-0.00318779	0.150904	659.9	477.1	664.752	616.306	522.6	615.7	616.323	627.274	0.970757	0.529417	-0.0428174	0.276202
Q9UHD9	UBQLN2	Ubiquilin-2 OS=Homo sapiens OX=9606 GN=UBQLN2 PE=1 SV=2	35	6	442.6	893.9	557.574	982.662	765.5	721.8	906.47	942.4	1.20038	0.544567	0.263492	0.263949	759.4	731.2	892.496	896.75	771.8	696.9	894.073	864.03	0.982595	0.412641	-0.0253318	0.384427	881.3	690.5	881.3	860.095	816.6	799.4	882.733	904.068	1.02607	0.270233	0.0371359	0.568262	907.5	781.3	914.173	1009.26	794.3	900.7	936.75	917.631	0.964097	0.550336	-0.0527491	0.259372
Q92882	OSTF1	Osteoclast-stimulating factor 1 OS=Homo sapiens OX=9606 GN=OSTF1 PE=1 SV=2	16	7	442.6	461.3	557.574	507.106	406.5	343	481.358	447.83	0.872739	0.154832	-0.196378	0.810139	436.3	400.5	512.768	491.176	426.1	392.1	493.605	486.133	0.975889	0.400445	-0.035211	0.397457	541.8	437.3	541.8	544.706	492.5	457	532.386	516.837	0.965685	0.142511	-0.0503759	0.84615	552.6	408	556.663	527.045	435.9	510.1	514.074	519.689	0.953913	0.239416	-0.0680702	0.620847
P28340	POLD1	DNA polymerase delta catalytic subunit OS=Homo sapiens OX=9606 GN=POLD1 PE=1 SV=2	49	27	442.7	484.4	557.7	532.5	466	430.1	551.816	561.549	1.02125	0.481526	0.0303338	0.31738	499.3	440	586.81	539.62	523.8	482.8	606.784	598.585	1.07008	0.2411	0.0977171	0.617802	560.8	430.3	560.8	535.987	606	584.3	655.078	660.804	1.19976	0.0132417	0.262747	1.87806	559.2	410.9	563.312	530.791	516.9	618.2	609.601	629.821	1.13282	0.0629559	0.179919	1.20096
Q8WY22	BRI3BP	BRI3-binding protein OS=Homo sapiens OX=9606 GN=BRI3BP PE=1 SV=1	8	3	442.8	530.2	557.826	582.848	498	459.8	589.709	600.327	1.04327	0.21102	0.0611176	0.675676	528.1	425.7	620.658	522.082	513.9	454.1	595.315	563.002	1.01363	0.894411	0.0195338	0.0484631	519.6	359.9	519.6	448.296	461.6	425.1	498.983	480.76	1.01224	0.886902	0.0175518	0.0521243	457.9	390.3	461.267	504.18	408.5	483.7	481.76	492.792	1.00943	0.856193	0.0135434	0.0674286
P09488	GSTM1	Glutathione S-transferase Mu 1 OS=Homo sapiens OX=9606 GN=GSTM1 PE=1 SV=3	27	4	443.4	554.1	558.582	609.121	443.9	422.1	525.646	551.104	0.92211	0.249248	-0.11699	0.603368	494.4	431.8	581.051	529.563	458.8	445.1	531.486	551.843	0.975433	0.670943	-0.0358856	0.173314	579.1	440.1	579.1	548.194	542.6	524.5	586.543	593.175	1.0465	0.239082	0.0655781	0.621453	610.1	448.7	614.586	579.62	463.7	583.3	546.86	594.265	0.955551	0.462628	-0.065595	0.334768
Q9Y580	RBM7	RNA-binding protein 7 OS=Homo sapiens OX=9606 GN=RBM7 PE=1 SV=1	12	5	443.4	520.1	558.582	571.745	546.6	447	647.258	583.615	1.08895	0.261909	0.122942	0.58185	496.2	465.7	583.167	571.138	543.9	502.9	630.068	623.505	1.086	0.0185255	0.119022	1.73223	520.7	395.1	520.7	492.141	543.5	466.5	587.516	527.58	1.10096	0.263415	0.13876	0.57936	487.6	394.1	491.185	509.089	447.5	537.6	527.755	547.706	1.07517	0.107083	0.104559	0.97028
Q9BR61	ACBD6	Acyl-CoA-binding domain-containing protein 6 OS=Homo sapiens OX=9606 GN=ACBD6 PE=1 SV=1	14	7	443.7	500.6	558.96	550.309	419.5	391	496.752	510.5	0.908033	0.0244254	-0.139184	1.61216	435.5	436	511.828	534.714	430.8	355.2	499.05	440.384	0.897655	0.231071	-0.155767	0.636254	564.2	468.4	564.2	583.445	451.1	451.4	487.633	510.503	0.869726	0.0377215	-0.201367	1.42341	569.8	414.2	573.99	535.054	448.3	521.1	528.698	530.896	0.955412	0.332431	-0.0658045	0.478299
P51784	USP11	Ubiquitin carboxyl-terminal hydrolase 11 OS=Homo sapiens OX=9606 GN=USP11 PE=1 SV=3	17	10	445.4	501.3	561.102	551.078	502.5	455.1	595.037	594.19	1.06928	0.016622	0.0966347	1.77932	477.2	486.5	560.837	596.648	510.8	477.1	591.724	591.518	1.02225	0.54667	0.0317526	0.262275	598.8	508.6	598.8	633.518	565.3	543.1	611.082	614.21	0.994298	0.858889	-0.00824988	0.0660627	593.5	442.7	597.864	571.869	502.7	572.1	592.854	582.854	1.00511	0.850014	0.00735092	0.0705738
Q13505	MTX1	Metaxin-1 OS=Homo sapiens OX=9606 GN=MTX1 PE=1 SV=3	23	9	445.6	556.3	561.354	611.539	515.2	497.2	610.076	649.157	1.07361	0.307538	0.102474	0.512101	498.9	490.8	586.34	601.921	541.7	481.5	627.52	596.973	1.03049	0.401477	0.0433322	0.396339	540.3	440.3	540.3	548.443	522.5	494.5	564.815	559.247	1.03244	0.0699306	0.0460581	1.15533	538	391	541.956	505.084	482.8	554.4	569.385	564.821	1.08325	0.143559	0.115367	0.84297
P35754	GLRX	Glutaredoxin-1 OS=Homo sapiens OX=9606 GN=GLRX PE=1 SV=2	6	2	445.8	283.5	561.606	311.651	221.8	180.4	262.645	235.535	0.570485	0.274266	-0.809738	0.561827	156.8	165.8	184.282	203.338	185.9	183.8	215.351	227.879	1.14347	0.134956	0.193413	0.869806	243	165.9	243	206.647	204.2	231.4	220.737	261.698	1.07292	0.610151	0.101543	0.214563	244.6	214.4	246.399	276.957	236.2	244.3	278.56	248.892	1.00783	0.932135	0.0112503	0.0305213
Q96SB3		Neurabin-2 OS=Homo sapiens OX=9606 GN=PPP1R9B PE=1 SV=2	23	15	445.9	540.7	561.731	594.39	483.7	417.5	572.775	545.099	0.966917	0.465889	-0.0485362	0.331718	500.5	511.7	588.22	627.553	497.8	444	576.665	550.48	0.927101	0.201526	-0.109202	0.695669	585.1	497.5	585.1	619.692	510.9	497.5	552.276	562.639	0.925401	0.130553	-0.11185	0.884214	572.5	460.4	576.71	594.734	463.8	540.6	546.978	550.762	0.937083	0.0571409	-0.0937506	1.24305
Q8IWZ3-6	ANKHD1	Isoform 6 of Ankyrin repeat and KH domain-containing protein 1 OS=Homo sapiens OX=9606 GN=ANKHD1	22	11	446.8	505.5	562.865	555.695	425.6	389.1	503.976	508.019	0.90473	0.00591371	-0.144441	2.22814	431.4	436.9	507.009	535.818	404	367.1	468.004	455.138	0.88523	0.0629982	-0.175876	1.20067	549	423	549	526.894	445.6	453.4	481.687	512.765	0.924304	0.166258	-0.113561	0.779218	610.5	414.7	614.989	535.699	464	542.2	547.214	552.392	0.955607	0.586166	-0.0655106	0.231979
Q8IWC1	MAP7D3	MAP7 domain-containing protein 3 OS=Homo sapiens OX=9606 GN=MAP7D3 PE=1 SV=2	26	13	446.9	480.6	562.991	528.323	441.2	381.6	522.449	498.227	0.935272	0.236821	-0.0965421	0.625579	435.9	438.6	512.298	537.903	336.6	294.4	389.926	365.003	0.718843	0.0143304	-0.476252	1.84374	518.3	413.2	518.3	514.687	305	285.3	329.701	322.655	0.631524	0.000432458	-0.66309	3.36406	548.5	393	552.533	507.668	268	295.7	316.063	301.259	0.582268	0.0111892	-0.780244	1.9512
Q9Y2S6	TMA7	Translation machinery-associated protein 7 OS=Homo sapiens OX=9606 GN=TMA7 PE=1 SV=1	12	3	447.3	532.5	563.495	585.376	378.2	358.1	447.847	467.544	0.796775	0.0155308	-0.327757	1.80881	482.7	462.6	567.3	567.336	426.3	434.3	493.837	538.453	0.909798	0.148767	-0.136382	0.827492	591	482.3	591	600.759	491.5	536	531.305	606.18	0.954459	0.546913	-0.0672445	0.262082	679.4	562.7	684.396	726.882	531.2	612.3	626.465	623.81	0.885917	0.0633394	-0.174756	1.19833
Q12830	BPTF	Nucleosome-remodeling factor subunit BPTF OS=Homo sapiens OX=9606 GN=BPTF PE=1 SV=3	29	15	447.4	526.5	563.621	578.78	541.1	479.4	640.746	625.917	1.10877	0.0279102	0.148962	1.55424	507.2	475.7	596.094	583.402	545.4	521.6	631.806	646.69	1.08393	0.0368932	0.116275	1.43305	569	414.9	569	516.804	549.4	496.6	593.894	561.621	1.0642	0.37376	0.0897722	0.427407	548	450.3	552.029	581.687	494.2	552.2	582.83	562.58	1.01031	0.775612	0.0148047	0.110355
Q9NPJ3	ACOT13	Acyl-coenzyme A thioesterase 13 OS=Homo sapiens OX=9606 GN=ACOT13 PE=1 SV=1	12	5	447.4	516.2	563.621	567.458	510.4	487.5	604.392	636.492	1.09708	0.076826	0.133669	1.11449	497.9	472.3	585.164	579.233	522.7	467.7	605.509	579.863	1.01801	0.509102	0.0257578	0.293195	572.2	464.5	572.2	578.587	542.8	505.2	586.759	571.347	1.00636	0.703668	0.00914793	0.152632	570	447.9	574.191	578.586	442.4	539.8	521.74	549.947	0.929656	0.10481	-0.10523	0.979599
O15305	PMM2	Phosphomannomutase 2 OS=Homo sapiens OX=9606 GN=PMM2 PE=1 SV=1	16	5	447.4	470.4	563.621	517.11	440.6	419.2	521.738	547.318	0.989197	0.846328	-0.0156695	0.0724611	470	431	552.375	528.582	442.3	397.1	512.372	492.332	0.929458	0.13382	-0.105538	0.873479	554	444.2	554	553.301	530.7	493.7	573.679	558.342	1.02232	0.248673	0.0318538	0.604371	616.1	460.6	620.63	594.992	522.5	598.2	616.205	609.445	1.00825	0.741648	0.0118523	0.129802
Q8IXB1	DNAJC10	DnaJ homolog subfamily C member 10 OS=Homo sapiens OX=9606 GN=DNAJC10 PE=1 SV=2	26	15	447.5	494.5	563.747	543.603	502.3	474.5	594.8	619.519	1.0966	0.0785371	0.133037	1.10493	474.1	444.7	557.193	545.384	502.1	453.2	581.646	561.886	1.03714	0.217187	0.0526173	0.663165	523.4	411.5	523.4	512.569	533.3	475.5	576.49	537.759	1.07556	0.190994	0.10509	0.718981	517.1	408.2	520.902	527.303	462.5	531.2	545.445	541.185	1.03666	0.0377807	0.05194	1.42273
Q7L4I2	RSRC2	Arginine/serine-rich coiled-coil protein 2 OS=Homo sapiens OX=9606 GN=RSRC2 PE=1 SV=1	14	7	447.6	470.6	563.873	517.33	446	429.7	528.133	561.027	1.00736	0.901757	0.0105786	0.0449104	452.5	434.3	531.807	532.629	519.2	496.7	601.455	615.818	1.14358	0.00874457	0.193563	2.05826	573.9	421	573.9	524.403	582.9	537.5	630.107	607.877	1.12718	0.123549	0.172717	0.908162	552.7	403	556.764	520.586	556.7	632.7	656.539	644.593	1.20772	0.0277834	0.272281	1.55622
Q5BKZ1	ZNF326	DBIRD complex subunit ZNF326 OS=Homo sapiens OX=9606 GN=ZNF326 PE=1 SV=2	24	11	448.1	674.5	564.503	741.476	687.7	588.7	814.342	768.622	1.21209	0.268914	0.277496	0.570387	660.9	609.7	776.733	747.741	702.9	673.3	814.258	834.77	1.0817	0.0725623	0.113305	1.13929	775.2	498.6	775.2	621.062	666.1	649.2	720.045	734.202	1.04153	0.743941	0.0587024	0.128461	651.3	510.8	656.089	659.839	611.1	710.2	720.695	723.55	1.09751	0.00134661	0.134235	2.87076
Q14137	BOP1	Ribosome biogenesis protein BOP1 OS=Homo sapiens OX=9606 GN=BOP1 PE=1 SV=2	50	19	448.5	527.7	565.007	580.099	522	467.6	618.128	610.51	1.07295	0.0386054	0.101579	1.41335	511.8	533.3	601.501	654.043	595.3	554.7	689.611	687.728	1.09701	0.146482	0.133571	0.834215	627.3	536	627.3	667.648	652.3	601.4	705.127	680.143	1.06975	0.19733	0.0972738	0.704807	633.2	495.1	637.856	639.558	565.4	665.6	666.799	678.112	1.05284	0.0275469	0.0742841	1.55993
Q53H96	PYCR3	Pyrroline-5-carboxylate reductase 3 OS=Homo sapiens OX=9606 GN=PYCR3 PE=1 SV=3	10	6	448.7	483.2	565.259	531.181	414.5	358.6	490.832	468.197	0.874676	0.078361	-0.19318	1.1059	412.2	362.8	484.444	444.941	425.7	383.3	493.142	475.223	1.04194	0.463696	0.059274	0.333766	500	344.7	500	429.362	440.8	434.5	476.499	491.391	1.04146	0.646931	0.0586007	0.189142	477.6	366.7	481.112	473.694	399.7	487.1	471.382	496.256	1.01344	0.669998	0.0192608	0.173926
Q9NYV4	CDK12	Cyclin-dependent kinase 12 OS=Homo sapiens OX=9606 GN=CDK12 PE=1 SV=2	36	10	449.4	469.4	566.141	516.01	507.5	450.3	600.958	587.923	1.09863	0.175509	0.135702	0.7557	493.8	503.5	580.346	617.496	529.8	534.7	613.734	662.931	1.0658	0.329355	0.0919425	0.482335	599.2	496.6	599.2	618.571	599.8	595.6	648.376	673.584	1.08556	0.0818387	0.118435	1.08704	622.4	478.4	626.976	617.986	592.8	665.1	699.113	677.602	1.10583	0.0299136	0.145128	1.52413
Q9Y2X0	MED16	Mediator of RNA polymerase II transcription subunit 16 OS=Homo sapiens OX=9606 GN=MED16 PE=1 SV=2	11	6	449.6	503.1	566.393	553.057	522.4	456.3	618.602	595.757	1.08478	0.0696621	0.117405	1.157	510.6	469.7	600.09	576.044	508.4	471.8	588.944	584.947	0.998092	0.935053	-0.00275483	0.0291637	547.8	430.4	547.8	536.111	520.2	472.3	562.329	534.14	1.01159	0.720613	0.0166181	0.142298	520.8	392.5	524.629	507.022	475.9	525.5	561.248	535.378	1.06298	0.173502	0.0881162	0.760696
Q9UPT8	ZC3H4	Zinc finger CCCH domain-containing protein 4 OS=Homo sapiens OX=9606 GN=ZC3H4 PE=1 SV=3	35	20	449.7	509.2	566.519	559.762	549.5	477.3	650.692	623.175	1.13104	0.0349388	0.177648	1.45669	506.6	543	595.389	665.94	577.8	583.2	669.339	723.062	1.10392	0.277453	0.14263	0.55681	593.7	510.4	593.7	635.76	632.2	592.1	683.4	669.626	1.1005	0.107919	0.138164	0.966903	564.1	469.7	568.248	606.747	581.7	663.7	686.022	676.176	1.15932	0.0422267	0.213282	1.37441
P20839	IMPDH1	Inosine-5'-monophosphate dehydrogenase 1 OS=Homo sapiens OX=9606 GN=IMPDH1 PE=1 SV=2	26	9	449.7	471.7	566.519	518.539	401.7	414.4	475.675	541.051	0.937025	0.488142	-0.0938409	0.311454	450.2	442.4	529.104	542.563	436.3	426.9	505.421	529.279	0.965505	0.30962	-0.0506443	0.509171	539.2	462.5	539.2	576.095	482.7	461.9	521.792	522.378	0.936227	0.193736	-0.0950691	0.712789	606.3	388.5	610.758	501.855	468.9	524.9	552.993	534.767	0.977662	0.842818	-0.0325922	0.0742659
Q96D71	REPS1	RalBP1-associated Eps domain-containing protein 1 OS=Homo sapiens OX=9606 GN=REPS1 PE=1 SV=3	12	7	449.7	527.3	566.519	579.66	443.3	392.6	524.935	512.589	0.905203	0.0264522	-0.143687	1.57754	448.3	412.5	526.871	505.893	436	401.1	505.074	497.291	0.970565	0.307208	-0.0431032	0.512568	567.2	378.1	567.2	470.966	502.3	488	542.979	551.895	1.05462	0.616769	0.0767291	0.209877	564.5	437.9	568.651	565.669	424.1	538.4	500.158	548.521	0.924501	0.219187	-0.113254	0.659185
Q5TAT6	COL13A1	Collagen alpha-1(XIII) chain OS=Homo sapiens OX=9606 GN=COL13A1 PE=1 SV=1	9	3	450	479.4	566.897	527.003	509.3	424.7	603.089	554.499	1.05822	0.417663	0.0816418	0.379174	442.5	409.7	520.055	502.459	467.3	432.9	541.333	536.718	1.05431	0.0926216	0.0763036	1.03329	492.1	357.9	492.1	445.804	450.3	448.8	486.768	507.563	1.06016	0.381953	0.0842852	0.41799	442.1	339.2	445.351	438.17	393.6	456.5	464.188	465.081	1.05178	0.0241144	0.0728324	1.61772
Q96FV9	THOC1	THO complex subunit 1 OS=Homo sapiens OX=9606 GN=THOC1 PE=1 SV=1	37	17	450.6	523.4	567.652	575.373	565.7	499.1	669.876	651.638	1.15615	0.0120889	0.209334	1.91761	534.5	486.9	628.179	597.138	590.1	539.6	683.587	669.006	1.10387	0.0655475	0.142573	1.18344	583.1	429.9	583.1	535.489	601.3	558.1	649.997	631.174	1.14535	0.0864913	0.195784	1.06303	551.8	447.6	555.857	578.199	511	598.3	602.643	609.547	1.0689	0.0790897	0.0961231	1.10188
O14734	ACOT8	Acyl-coenzyme A thioesterase 8 OS=Homo sapiens OX=9606 GN=ACOT8 PE=1 SV=1	11	6	451.1	645.7	568.282	709.817	569.1	549.9	673.902	717.963	1.08901	0.523023	0.12302	0.281479	609.9	523.4	716.794	641.902	623	619.7	721.7	768.316	1.09665	0.275006	0.133104	0.560659	615.8	470.6	615.8	586.185	590.8	575.2	638.647	650.513	1.07253	0.111901	0.101012	0.951165	676.2	486.8	681.172	628.836	610.5	702.8	719.987	716.011	1.09617	0.138411	0.132478	0.858829
Q5T0F9-2	CC2D1B	Isoform 2 of Coiled-coil and C2 domain-containing protein 1B OS=Homo sapiens OX=9606 GN=CC2D1B	26	13	452.1	500.3	569.542	549.979	442.9	401.1	524.462	523.686	0.936247	0.0676972	-0.0950389	1.16943	446	473.5	524.168	580.704	461.3	415.5	534.382	515.145	0.949908	0.451887	-0.0741408	0.34497	531.5	433.5	531.5	539.973	568.6	548.1	614.649	619.865	1.15216	0.00370327	0.204347	2.43141	610.7	443.6	615.19	573.032	523.8	605.1	617.738	616.475	1.03871	0.389394	0.0547866	0.409611
Q9NWB6	ARGLU1	Arginine and glutamate-rich protein 1 OS=Homo sapiens OX=9606 GN=ARGLU1 PE=1 SV=1	31	10	452.3	496.5	569.794	545.801	494.9	451.5	586.038	589.49	1.05372	0.131964	0.0754944	0.879544	495.9	510.6	582.814	626.204	600.3	559.5	695.403	693.679	1.14893	0.053531	0.200296	1.27139	596.7	553.1	596.7	688.948	763.3	749.7	825.117	847.861	1.30127	0.0552322	0.379922	1.25781	704.8	599.3	709.982	774.161	704.8	806.8	831.199	821.966	1.11388	0.121021	0.1556	0.917138
P53350	PLK1	Serine/threonine-protein kinase PLK1 OS=Homo sapiens OX=9606 GN=PLK1 PE=1 SV=1	13	9	453.1	504.8	570.802	554.926	455.6	415.8	539.5	542.879	0.961493	0.116265	-0.0566512	0.93455	470.3	441.8	552.727	541.827	452.7	428.9	524.42	531.758	0.964939	0.0999708	-0.0514905	1.00013	550.1	454.1	550.1	565.632	465.3	458.3	502.983	518.307	0.915354	0.0494492	-0.127599	1.30584	474	382.4	477.485	493.975	366.2	427.6	431.874	435.638	0.892998	0.0254688	-0.163271	1.59399
Q13206	DDX10	Probable ATP-dependent RNA helicase DDX10 OS=Homo sapiens OX=9606 GN=DDX10 PE=1 SV=2	33	18	453.5	477.7	571.306	525.135	504.4	429.7	597.287	561.027	1.05643	0.402441	0.0791995	0.395297	489	468.1	574.705	574.082	536.1	519.5	621.032	644.086	1.10127	0.0371256	0.139162	1.43033	534.6	457.8	534.6	570.241	585.9	548.7	633.35	620.543	1.13491	0.0589129	0.182575	1.22979	559.1	436.4	563.211	563.731	562.1	625.1	662.907	636.85	1.15335	0.0219951	0.205829	1.65767
Q14240	EIF4A2	Eukaryotic initiation factor 4A-II OS=Homo sapiens OX=9606 GN=EIF4A2 PE=1 SV=2	176	10	454	545.4	571.936	599.557	476.9	452.8	564.723	591.187	0.986698	0.72321	-0.0193188	0.140736	499.6	473.9	587.162	581.195	482.8	489.5	559.288	606.891	0.998136	0.967921	-0.00269142	0.01416	642.5	497.1	642.5	619.194	586.6	551	634.107	623.144	0.996479	0.878922	-0.00508917	0.0560495	696.1	471.2	701.218	608.685	519.4	592.3	612.549	603.434	0.9283	0.418784	-0.107337	0.37801
Q99470	SDF2	Stromal cell-derived factor 2 OS=Homo sapiens OX=9606 GN=SDF2 PE=1 SV=2	10	5	454	514.7	571.936	565.809	508.7	495.2	602.379	646.546	1.09772	0.13017	0.13451	0.885491	488.3	449.5	573.882	551.27	513.4	488.3	594.736	605.404	1.06665	0.095504	0.0930819	1.01998	558	421.9	558	525.524	526.6	484.6	569.247	548.05	1.03117	0.475647	0.044283	0.322716	516.3	410.5	520.096	530.274	468.8	559.8	552.875	570.323	1.06933	0.0690575	0.0967137	1.16079
Q9Y3D9	MRPS23	28S ribosomal protein S23, mitochondrial OS=Homo sapiens OX=9606 GN=MRPS23 PE=1 SV=2	24	8	454.4	489.3	572.44	537.886	496.2	492.5	587.577	643.021	1.10832	0.206971	0.148376	0.684091	540.5	501.5	635.231	615.044	491.8	455.8	569.714	565.11	0.90766	0.0306918	-0.139777	1.51298	524.3	452.2	524.3	563.266	437.7	417.2	473.148	471.825	0.868888	0.0673006	-0.202757	1.17198	530.6	409	534.501	528.336	387.1	439.5	456.523	447.762	0.85082	0.00453406	-0.233073	2.34351
Q9UNI6	DUSP12	Dual specificity protein phosphatase 12 OS=Homo sapiens OX=9606 GN=DUSP12 PE=1 SV=1	18	7	454.7	550.7	572.817	605.383	456.3	416.8	540.329	544.185	0.920483	0.103794	-0.119537	0.983827	507.5	495.9	596.447	608.176	493.1	472.4	571.22	585.69	0.960392	0.124564	-0.0583042	0.904607	630.3	518.6	630.3	645.974	570.3	579	616.486	654.81	0.9961	0.915302	-0.00563747	0.0384354	693.3	495.5	698.398	640.075	577.5	670.3	681.069	682.9	1.01905	0.704804	0.0272232	0.151932
P51151	RAB9A	Ras-related protein Rab-9A OS=Homo sapiens OX=9606 GN=RAB9A PE=1 SV=1	15	4	454.8	520.5	572.943	572.185	501.2	439.5	593.498	573.822	1.01938	0.376755	0.0276915	0.423941	489.3	437.8	575.057	536.921	498.5	475.4	577.476	589.41	1.04938	0.303149	0.0695339	0.518344	531.6	428.7	531.6	533.994	505.6	467.9	546.547	529.164	1.00949	0.622491	0.0136321	0.205867	498.1	397.6	501.763	513.61	454.3	494.8	535.774	504.101	1.02413	0.54401	0.0344014	0.264393
Q9Y5A7	NUB1	NEDD8 ultimate buster 1 OS=Homo sapiens OX=9606 GN=NUB1 PE=1 SV=2	23	12	455.8	469.8	574.203	516.45	413.5	389.4	489.648	508.411	0.915101	0.266796	-0.127997	0.57382	421.3	416.6	495.139	510.922	434.3	431.3	503.105	534.734	1.03159	0.463535	0.0448645	0.333917	584.6	401.1	584.6	499.615	507.5	487.6	548.601	551.443	1.0146	0.869499	0.02091	0.0607311	582.3	447.9	586.582	578.586	477	571.2	562.545	581.937	0.982247	0.42801	-0.0258426	0.368546
P01034	CST3	Cystatin-C OS=Homo sapiens OX=9606 GN=CST3 PE=1 SV=1	37	6	456.2	475.1	574.707	522.276	606.3	566.3	717.952	739.376	1.32849	0.0238259	0.409784	1.62295	484.4	451.4	569.298	553.601	603.5	546.9	699.11	678.057	1.22644	0.0104995	0.294476	1.97883	534	470.4	534	585.936	572.9	549	619.297	620.882	1.10737	0.146719	0.147133	0.833513	558.8	392.7	562.909	507.28	612.8	655	722.7	667.313	1.29885	0.0552953	0.377232	1.25731
Q9GZM5	YIPF3	Protein YIPF3 OS=Homo sapiens OX=9606 GN=YIPF3 PE=1 SV=1	14	3	457.2	538.4	575.967	591.862	469.9	418.2	556.434	546.013	0.944014	0.0751098	-0.0831204	1.1243	514.6	481.2	604.791	590.148	438.8	390.3	508.317	483.901	0.830351	0.0191595	-0.268207	1.71762	545.3	456.2	545.3	568.248	439.4	389.8	474.985	440.838	0.822437	0.0406731	-0.282023	1.39069	506.2	402.6	509.922	520.069	404.1	437.4	476.571	445.622	0.895341	0.0804296	-0.15949	1.09458
O75179	ANKRD17	Ankyrin repeat domain-containing protein 17 OS=Homo sapiens OX=9606 GN=ANKRD17 PE=1 SV=3	23	10	457.3	460	576.093	505.677	389.3	343.9	460.991	449.005	0.84121	0.138004	-0.249462	0.860109	407.9	426	479.391	522.45	389.8	401.2	451.555	497.415	0.947227	0.489118	-0.0782185	0.310586	556.4	466.3	556.4	580.829	446.8	438.6	482.985	496.027	0.860875	0.0292956	-0.216124	1.5332	628.2	426.6	632.819	551.072	440.1	521	519.028	530.794	0.886755	0.246001	-0.173392	0.609063
Q8IWV8	UBR2	E3 ubiquitin-protein ligase UBR2 OS=Homo sapiens OX=9606 GN=UBR2 PE=1 SV=1	15	11	457.3	515	576.093	566.138	461.2	429.3	546.132	560.505	0.968838	0.178709	-0.0456732	0.747852	456.9	447	536.979	548.204	466.5	440.4	540.406	546.016	1.00114	0.930351	0.00164643	0.0313531	735.4	481.3	735.4	599.513	588.8	594.1	636.485	671.887	0.980118	0.867531	-0.0289727	0.0617152	762.1	512.8	767.704	662.423	615.5	713.3	725.884	726.708	1.01571	0.850804	0.0224872	0.0701706
O14579	COPE	Coatomer subunit epsilon OS=Homo sapiens OX=9606 GN=COPE PE=1 SV=3	26	10	457.4	496.1	576.219	545.362	391.7	377.7	463.833	493.135	0.853231	0.060794	-0.228991	1.21614	435.9	395.9	512.298	485.535	444.5	370.4	514.92	459.229	0.976265	0.738404	-0.0346553	0.131706	537.7	378.1	537.7	470.966	502.2	490.4	542.871	554.61	1.08805	0.320229	0.121748	0.494539	560.2	412.3	564.319	532.599	500.7	593.5	590.496	604.656	1.08955	0.105606	0.123738	0.97631
O14548	COX7A2L	Cytochrome c oxidase subunit 7A-related protein, mitochondrial OS=Homo sapiens OX=9606 GN=COX7A2L PE=1 SV=2	5	3	457.9	508.9	576.849	559.433	470	419.6	556.552	547.84	0.971936	0.243168	-0.041067	0.614093	476.5	411.4	560.014	504.544	427.6	374.5	495.343	464.312	0.901459	0.240635	-0.149666	0.618641	514.5	414.2	514.5	515.932	406.9	382.4	439.853	432.469	0.846559	0.00225572	-0.240317	2.64671	504.3	402	508.008	519.294	338.7	380.7	399.442	387.856	0.766375	0.00451098	-0.383877	2.34573
P14923	JUP	Junction plakoglobin OS=Homo sapiens OX=9606 GN=JUP PE=1 SV=3	36	10	458.7	535.8	577.857	589.004	544.5	492.2	644.772	642.629	1.1033	0.00875188	0.141829	2.0579	508.8	486.7	597.975	596.893	506.3	472	586.511	585.195	0.980616	0.00537053	-0.0282405	2.26998	576.9	478.2	576.9	595.652	490.9	475.7	530.656	537.985	0.911381	0.0355501	-0.133874	1.44916	532.9	405.6	536.818	523.944	487.6	539.5	575.046	549.641	1.06026	0.153938	0.0844224	0.812653
Q9Y6I9	TEX264	Testis-expressed protein 264 OS=Homo sapiens OX=9606 GN=TEX264 PE=1 SV=1	26	11	459.6	619.5	578.99	681.015	550.6	562.4	651.995	734.284	1.10022	0.437008	0.137787	0.359511	548.2	485.6	644.28	595.544	644	587	746.027	727.774	1.18872	0.0460807	0.249406	1.33648	611.2	415.1	611.2	517.053	639.5	565.1	691.291	639.09	1.17915	0.201223	0.237748	0.696322	544.2	479.6	548.201	619.536	511.2	600.7	602.879	611.992	1.04036	0.579515	0.0570869	0.236935
Q14108	SCARB2	Lysosome membrane protein 2 OS=Homo sapiens OX=9606 GN=SCARB2 PE=1 SV=2	24	7	459.7	556.5	579.116	611.759	539.5	520.3	638.851	679.317	1.10689	0.134075	0.146511	0.872652	534.9	516.2	628.649	633.072	561	526.2	649.877	652.393	1.03214	0.0153821	0.0456354	1.81298	544.9	473.8	544.9	590.171	571.8	493.6	618.108	558.229	1.03636	0.637697	0.0515186	0.195386	571.4	445.6	575.601	575.615	508.6	565.1	599.812	575.723	1.02112	0.419017	0.0301579	0.377769
Q96T60	PNKP	Bifunctional polynucleotide phosphatase/kinase OS=Homo sapiens OX=9606 GN=PNKP PE=1 SV=1	18	9	460.1	300.5	579.62	330.339	333.7	284.8	395.152	371.842	0.842889	0.625597	-0.246586	0.203705	307.4	315.4	361.276	386.809	331.8	333.1	384.366	412.984	1.06585	0.327653	0.092009	0.484586	404.2	338.8	404.2	422.013	457.2	458	494.227	517.967	1.2251	0.024535	0.2929	1.61021	422.1	277.3	425.204	358.209	451.4	555.3	532.354	565.738	1.40168	0.0521903	0.487154	1.28241
O96013	PAK4	Serine/threonine-protein kinase PAK 4 OS=Homo sapiens OX=9606 GN=PAK4 PE=1 SV=1	22	9	460.1	508.2	579.62	558.663	468	425.9	554.184	556.066	0.975372	0.314284	-0.0359755	0.502677	500	454.7	587.633	557.648	447.2	405.8	518.048	503.119	0.89163	0.0657359	-0.165482	1.1822	607.6	501	607.6	624.052	510.5	526.3	551.844	595.21	0.931313	0.209726	-0.102661	0.678347	574.6	423.7	578.825	547.325	483.3	526.9	569.975	536.805	0.982799	0.71315	-0.0250316	0.146819
Q8IXH7	NELFCD	Negative elongation factor C/D OS=Homo sapiens OX=9606 GN=NELFCD PE=1 SV=2	14	10	460.7	526.3	580.376	578.56	533	476.4	631.154	622	1.0813	0.00966895	0.112762	2.01462	492.8	469.4	579.171	575.676	594.5	512.7	688.684	635.655	1.14677	0.0858427	0.197572	1.0663	580.6	482.1	580.6	600.509	650.3	568.8	702.965	643.275	1.13981	0.119686	0.188793	0.921957	575.9	462.1	580.135	596.93	563.3	658.4	664.322	670.776	1.13426	0.0127155	0.181753	1.89567
Q9Y4K0	LOXL2	Lysyl oxidase homolog 2 OS=Homo sapiens OX=9606 GN=LOXL2 PE=1 SV=1	18	9	461.2	531.3	581.006	584.057	588	542.7	696.282	708.563	1.20581	0.00277334	0.270003	2.557	495.6	467	582.461	572.733	649.1	606.4	751.935	751.826	1.30174	0.000778207	0.38044	3.1089	550.8	434.3	550.8	540.969	637.9	593.8	689.561	671.548	1.2467	0.00575485	0.318115	2.23997	534.3	386.4	538.229	499.142	536.4	597	632.598	608.222	1.19612	0.0476317	0.258362	1.3221
Q5RI15	COX20	Cytochrome c oxidase assembly protein COX20, mitochondrial OS=Homo sapiens OX=9606 GN=COX20 PE=1 SV=2	9	3	461.2	537	581.006	590.323	547.8	521.8	648.679	681.275	1.13542	0.0427671	0.183231	1.36889	524.2	506.2	616.074	620.808	505.4	516	585.469	639.747	0.990568	0.850296	-0.0136723	0.0704299	550.8	460	550.8	572.981	503.7	495.9	544.493	560.83	0.983574	0.57183	-0.023894	0.242733	537.4	392.5	541.351	507.022	487.4	528.7	574.81	538.638	1.06207	0.321862	0.0868824	0.492331
Q8WUD4	CCDC12	Coiled-coil domain-containing protein 12 OS=Homo sapiens OX=9606 GN=CCDC12 PE=1 SV=1	16	6	461.4	466.3	581.258	512.603	440	408.2	521.028	532.956	0.963545	0.624903	-0.053576	0.204188	487.4	465.9	572.824	571.384	487.8	466.1	565.08	577.88	0.99891	0.931661	-0.00157409	0.0307422	541.5	385.3	541.5	479.934	468.3	457.5	506.226	517.402	1.00215	0.975218	0.003095	0.0108982	524.1	503.7	527.954	650.667	474.7	515.1	559.833	524.783	0.920241	0.538051	-0.119916	0.269177
Q9BUL8	PDCD10	Programmed cell death protein 10 OS=Homo sapiens OX=9606 GN=PDCD10 PE=1 SV=1	31	7	461.5	542.6	581.384	596.479	469.1	417.4	555.486	544.968	0.934281	0.0521148	-0.0980721	1.28304	481.5	470.5	565.89	577.025	517.5	448	599.486	555.439	1.01051	0.816268	0.0150803	0.0881671	588.5	459.1	588.5	571.86	501.8	467.5	542.439	528.711	0.923119	0.0537947	-0.115412	1.26926	626.5	433.8	631.107	560.372	467.3	546.7	551.106	556.977	0.930006	0.360952	-0.104688	0.44255
Q9BYC9	MRPL20	39S ribosomal protein L20, mitochondrial OS=Homo sapiens OX=9606 GN=MRPL20 PE=1 SV=1	17	8	461.6	613.2	581.51	674.089	609.8	555.7	722.097	725.536	1.15294	0.173944	0.20532	0.75959	602.8	510.6	708.45	626.204	612.4	559.5	709.42	693.679	1.05128	0.499601	0.0721513	0.301377	630.9	450.2	630.9	560.774	604.8	561.9	653.781	635.471	1.08188	0.310488	0.113544	0.507955	611.1	510.5	615.593	659.452	440.4	556.6	519.381	567.063	0.852083	0.100517	-0.230934	0.997761
O95674	CDS2	Phosphatidate cytidylyltransferase 2 OS=Homo sapiens OX=9606 GN=CDS2 PE=1 SV=1	13	3	461.6	582.7	581.51	640.561	576.3	526.5	682.428	687.412	1.12092	0.13016	0.164679	0.885523	569	507.6	668.726	622.525	578.2	540.5	669.802	670.122	1.03769	0.402604	0.0533825	0.395121	581.1	475.5	581.1	592.288	562.7	512.5	608.271	579.603	1.01235	0.684184	0.0177015	0.164827	567	442.7	571.169	571.869	506.5	594.9	597.336	606.083	1.05282	0.0204743	0.0742648	1.68879
Q06265	EXOSC9	Exosome complex component RRP45 OS=Homo sapiens OX=9606 GN=EXOSC9 PE=1 SV=3	26	11	461.8	596.8	581.762	656.061	574.7	485.2	680.533	633.489	1.06156	0.477561	0.0861852	0.320971	579.8	539.4	681.419	661.525	580.4	581.9	672.351	721.451	1.03787	0.438357	0.0536266	0.358172	664.6	518.7	664.6	646.099	633.2	591.3	684.481	668.721	1.03243	0.222429	0.0460403	0.652809	608	453.2	612.471	585.433	551.2	660.1	650.052	672.508	1.10406	0.0711196	0.142822	1.14801
P52815	MRPL12	39S ribosomal protein L12, mitochondrial OS=Homo sapiens OX=9606 GN=MRPL12 PE=1 SV=2	18	6	462.3	381.4	582.392	419.272	352	259	416.822	338.157	0.753725	0.30627	-0.40789	0.513895	247	251.8	290.29	308.81	253.8	242.7	294.009	300.904	0.993011	0.851819	-0.010119	0.0696525	319.7	229.3	319.7	285.619	253.2	253.1	273.706	286.239	0.925041	0.337874	-0.11241	0.471245	273.4	275.3	275.41	355.626	249.5	277.1	294.245	282.309	0.913663	0.570919	-0.130266	0.243425
Q96JP5	ZFP91	E3 ubiquitin-protein ligase ZFP91 OS=Homo sapiens OX=9606 GN=ZFP91 PE=1 SV=1	15	11	463	535.6	583.274	588.784	569.8	503.6	674.731	657.513	1.13667	0.0124983	0.184815	1.90315	542.2	495.7	637.229	607.93	597.5	551.6	692.16	683.884	1.10511	0.0500763	0.144196	1.30037	643.1	480.1	643.1	598.018	610.1	561.1	659.51	634.567	1.04267	0.41207	0.0602822	0.385029	575.3	455.3	579.53	588.146	499.2	586.6	588.727	597.627	1.016	0.270611	0.0228941	0.567654
Q9C002	NMES1	Normal mucosa of esophagus-specific gene 1 protein OS=Homo sapiens OX=9606 GN=NMES1 PE=1 SV=1	9	4	463.2	487.7	583.526	536.128	480.3	415.1	568.749	541.965	0.992016	0.884673	-0.0115643	0.0532172	463.7	413.4	544.97	506.997	423.6	378	490.709	468.652	0.911968	0.169474	-0.132945	0.770898	478.3	399.6	478.3	497.746	430.8	376.7	465.689	426.023	0.913595	0.196465	-0.130373	0.706714	466	397.2	469.426	513.093	340.1	376.9	401.094	383.985	0.799046	0.0520556	-0.32365	1.28353
O95297	MPZL1	Myelin protein zero-like protein 1 OS=Homo sapiens OX=9606 GN=MPZL1 PE=1 SV=1	13	6	463.4	547.2	583.777	601.536	563.8	460	667.626	600.588	1.06994	0.354454	0.0975293	0.45044	525	500.9	617.014	614.308	581.2	526.7	673.277	653.013	1.07713	0.0433534	0.107188	1.36298	606.6	456.2	606.6	568.248	595.9	536	644.16	606.18	1.06426	0.296818	0.0898462	0.527509	588.2	459.6	592.525	593.7	500.7	569	590.496	579.696	0.986483	0.277956	-0.0196333	0.556024
Q01968	OCRL	Inositol polyphosphate 5-phosphatase OCRL-1 OS=Homo sapiens OX=9606 GN=OCRL PE=1 SV=3	15	8	463.5	526.5	583.903	578.78	437.2	404.1	517.712	527.603	0.899054	0.00888769	-0.153521	2.05121	441.1	425.9	518.409	522.327	444.9	397.7	515.384	493.076	0.968987	0.290195	-0.0454513	0.53731	540.3	429.3	540.3	534.741	488.7	501	528.278	566.598	1.01845	0.659441	0.026375	0.180824	570.4	412.4	574.594	532.728	479.4	540.5	565.376	550.66	1.00787	0.862479	0.0113079	0.0642515
Q1ED39	KNOP1	Lysine-rich nucleolar protein 1 OS=Homo sapiens OX=9606 GN=KNOP1 PE=1 SV=1	10	6	463.6	514.8	584.029	565.919	525.2	464.6	621.918	606.594	1.06832	0.0803508	0.0953423	1.09501	459.9	495.8	540.504	608.053	560.3	511.1	649.066	633.671	1.11682	0.192388	0.159403	0.715821	600.8	488.8	600.8	608.855	617.5	541.9	667.509	612.853	1.05845	0.328997	0.0819558	0.482808	537	413.1	540.949	533.633	538.7	571.3	635.31	582.039	1.13286	0.117393	0.179969	0.930358
Q9NPF5	DMAP1	DNA methyltransferase 1-associated protein 1 OS=Homo sapiens OX=9606 GN=DMAP1 PE=1 SV=1	15	9	463.7	518.2	584.155	569.656	537.6	477.2	636.601	623.044	1.09173	0.0334232	0.12661	1.47595	542.4	491	637.464	602.166	554.2	538.6	642	667.767	1.05658	0.24973	0.0793998	0.60253	580.2	482.7	580.2	601.257	572.5	521.6	618.865	589.895	1.02311	0.525492	0.0329603	0.279434	554.5	428.2	558.577	553.138	512.5	573.7	604.412	584.484	1.06942	0.0647502	0.0968348	1.18876
P11172	UMPS	Uridine 5'-monophosphate synthase OS=Homo sapiens OX=9606 GN=UMPS PE=1 SV=1	20	13	464.2	544.3	584.785	598.348	427.5	404.1	506.226	527.603	0.873806	0.027569	-0.194615	1.55958	502.3	466.2	590.336	571.751	474.6	465.8	549.789	577.508	0.970062	0.406636	-0.0438508	0.390794	616.9	494.5	616.9	615.955	570.9	565.3	617.135	639.317	1.01914	0.399214	0.027352	0.398794	676.7	495.1	681.676	639.558	550	633.8	648.637	645.714	0.979653	0.589445	-0.029657	0.229557
Q9NRX4	PHPT1	14 kDa phosphohistidine phosphatase OS=Homo sapiens OX=9606 GN=PHPT1 PE=1 SV=1	17	6	464.9	452.3	585.667	497.212	416	364.5	492.608	475.9	0.894382	0.331694	-0.161036	0.479262	348.9	328.3	410.05	402.63	322.6	286	373.708	354.588	0.896167	0.0543066	-0.158161	1.26515	475.1	362	475.1	450.911	410.9	387.1	444.177	437.784	0.95243	0.220362	-0.0703143	0.656863	439.3	352.4	442.53	455.222	361.1	433.1	425.86	441.241	0.965858	0.264105	-0.0501168	0.578224
Q9BRR6	ADPGK	ADP-dependent glucokinase OS=Homo sapiens OX=9606 GN=ADPGK PE=1 SV=1	16	8	465.2	464.2	586.045	510.294	482.4	406	571.236	530.084	1.00454	0.959182	0.00653911	0.018099	425.3	412.6	499.84	506.016	499.7	453.5	578.866	562.258	1.13448	0.0167292	0.182031	1.77652	531.2	374	531.2	465.859	543.1	487.4	587.084	551.217	1.14166	0.198589	0.191131	0.702044	489.9	391	493.502	505.084	415.5	532.7	490.016	542.714	1.03419	0.591569	0.0485028	0.227994
Q6UX04	CWC27	Spliceosome-associated protein CWC27 homolog OS=Homo sapiens OX=9606 GN=CWC27 PE=1 SV=1	22	10	465.8	519.4	586.801	570.975	516.1	490.5	611.142	640.409	1.081	0.106209	0.112361	0.973839	511.3	509.7	600.913	625.1	557.8	537.6	646.17	666.527	1.0707	0.111246	0.0985593	0.953715	596.7	535.8	596.7	667.399	779.9	749	843.061	847.069	1.33702	0.0265324	0.419025	1.57622	758.6	615.7	764.178	795.346	755.2	871.8	890.638	888.188	1.14062	0.0197252	0.189819	1.70498
Q08623	PUDP	Pseudouridine-5'-phosphatase OS=Homo sapiens OX=9606 GN=PUDP PE=1 SV=3	13	6	466.1	518.5	587.179	569.986	440.1	418	521.146	545.751	0.921993	0.0950721	-0.117173	1.02195	499.1	444.1	586.575	544.648	448.8	398	519.902	493.448	0.8958	0.140538	-0.158751	0.852208	585.3	484.7	585.3	603.748	497.6	502	537.899	567.729	0.929842	0.140463	-0.104942	0.852438	596.6	446.2	600.987	576.39	514.3	562.3	606.535	572.87	1.00172	0.965635	0.00248218	0.0151869
Q9UL15	BAG5	BAG family molecular chaperone regulator 5 OS=Homo sapiens OX=9606 GN=BAG5 PE=1 SV=1	16	9	466.9	511.2	588.187	561.961	471.3	435.9	558.092	569.122	0.98006	0.504802	-0.0290581	0.296879	463.3	429.3	544.5	526.497	477.1	441.9	552.685	547.876	1.0276	0.253523	0.0392845	0.595983	565.7	451.1	565.7	561.895	526.3	509.9	568.923	576.663	1.01595	0.172284	0.0228361	0.763754	583.5	423.3	587.79	546.809	514.3	536	606.535	546.076	1.01587	0.828224	0.022722	0.081852
P02649	APOE	Apolipoprotein E OS=Homo sapiens OX=9606 GN=APOE PE=1 SV=1	15	4	468.9	526.2	590.706	578.451	464	372.1	549.447	485.823	0.885485	0.174767	-0.175461	0.757541	442.9	419.2	520.525	514.11	437.5	413.1	506.812	512.169	0.98487	0.201935	-0.0219954	0.694788	444	348.1	444	433.597	429.6	416.8	464.392	471.373	1.06628	0.0433912	0.0925864	1.3626	335.2	287.6	337.665	371.515	320.1	346.1	377.507	352.606	1.02952	0.667766	0.0419684	0.175375
Q92947	GCDH	Glutaryl-CoA dehydrogenase, mitochondrial OS=Homo sapiens OX=9606 GN=GCDH PE=1 SV=1	15	6	469	519.8	590.832	571.415	540.9	506.7	640.509	661.56	1.1203	0.0394854	0.163889	1.40356	518.8	525.8	609.728	644.845	545.6	476.2	632.037	590.402	0.974387	0.614997	-0.0374336	0.211127	614.7	527.6	614.7	657.185	549.4	501	593.894	566.598	0.912419	0.158152	-0.132232	0.800927	577.9	441.6	582.149	570.448	487.7	536.9	575.164	546.993	0.973589	0.423461	-0.0386147	0.373187
O15160	POLR1C	DNA-directed RNA polymerases I and III subunit RPAC1 OS=Homo sapiens OX=9606 GN=POLR1C PE=1 SV=1	21	9	469.7	512.8	591.714	563.72	474	401.1	561.289	523.686	0.93902	0.271709	-0.0907728	0.565896	454.4	440	534.04	539.62	494.8	423.4	573.189	524.939	1.02279	0.664437	0.0325099	0.177546	567.8	372.2	567.8	463.617	522.6	480.8	564.923	543.753	1.07491	0.542945	0.104211	0.265244	531.7	408.7	535.61	527.949	449.9	542	530.585	552.188	1.01807	0.490084	0.0258323	0.30973
Q9Y4A5	TRRAP	Transformation/transcription domain-associated protein OS=Homo sapiens OX=9606 GN=TRRAP PE=1 SV=3	29	21	470.2	520.3	592.344	571.965	530.3	459.5	627.957	599.935	1.05461	0.207923	0.0767097	0.682098	478.7	490.1	562.599	601.063	552.7	488.7	640.262	605.9	1.0709	0.250826	0.0988193	0.600627	568.2	448.8	568.2	559.031	582.1	500.2	629.242	565.693	1.06006	0.402251	0.0841494	0.395503	569.9	417.7	574.09	539.575	475.7	535.9	561.012	545.974	0.994002	0.875527	-0.00867889	0.0577303
Q15392	DHCR24	Delta(24)-sterol reductase OS=Homo sapiens OX=9606 GN=DHCR24 PE=1 SV=2	11	5	470.5	518.5	592.722	569.986	500.4	442.5	592.55	577.739	1.00652	0.806168	0.00937718	0.0935742	517.9	459.5	608.67	563.535	524.7	496.6	607.826	615.694	1.04378	0.379139	0.0618141	0.421202	578.2	443.7	578.2	552.678	562.4	516.8	607.947	584.466	1.05441	0.217997	0.0764408	0.661549	563.6	448.6	567.744	579.491	470.4	528.7	554.762	538.638	0.953074	0.11425	-0.0693394	0.942144
Q8WVK2	SNRNP27	U4/U6.U5 small nuclear ribonucleoprotein 27 kDa protein OS=Homo sapiens OX=9606 GN=SNRNP27 PE=1 SV=1	6	3	470.7	467.7	592.974	514.142	433.3	415	513.094	541.835	0.952862	0.597423	-0.0696606	0.223718	434.8	440.6	511.005	540.355	472.8	460	547.704	570.317	1.0634	0.213808	0.0886892	0.669975	459.1	414.7	459.1	516.555	469.7	447.5	507.739	506.093	1.03913	0.574897	0.0553751	0.24041	475.1	378.4	478.593	488.808	446.9	497.9	527.047	507.259	1.06916	0.0952216	0.0964773	1.02126
Q9H0G5	NSRP1	Nuclear speckle splicing regulatory protein 1 OS=Homo sapiens OX=9606 GN=NSRP1 PE=1 SV=1	12	6	470.7	509.7	592.974	560.312	507.1	457.2	600.484	596.932	1.03826	0.311328	0.0541745	0.506781	500.4	518.4	588.103	635.77	603	558.7	698.531	692.687	1.13673	0.073403	0.184895	1.13429	623.8	487.6	623.8	607.36	633.5	593.3	684.805	670.983	1.10123	0.02844	0.139112	1.54607	545	469.4	549.007	606.36	590.6	699.6	696.518	712.751	1.21976	0.0509365	0.286596	1.29297
Q01105-2	SET	Isoform 2 of Protein SET OS=Homo sapiens OX=9606 GN=SET	95	1	470.9	505.3	593.226	555.475	433.6	427.5	513.449	558.155	0.932883	0.318322	-0.100232	0.497133	451.8	503.8	530.985	617.864	501.4	501.5	580.835	621.769	1.04679	0.631996	0.0659725	0.199286	594.9	580.7	594.9	723.327	642.8	645.5	694.858	730.017	1.0809	0.507191	0.112237	0.294828	693.7	635.5	698.801	820.924	664.2	716.3	783.318	729.765	0.99563	0.964803	-0.00631894	0.0155615
P13995	MTHFD2	Bifunctional methylenetetrahydrofolate dehydrogenase/cyclohydrolase, mitochondrial OS=Homo sapiens OX=9606 GN=MTHFD2 PE=1 SV=2	13	6	471.3	486.2	593.73	534.479	462.1	428.8	547.197	559.852	0.981246	0.760261	-0.0273136	0.119037	504.2	478.9	592.569	587.327	452.6	420.2	524.304	520.972	0.885905	0.00212195	-0.174776	2.67326	548.4	448.9	548.4	559.155	473.5	440.3	511.847	497.95	0.911735	0.0308264	-0.133313	1.51108	579.1	424	583.358	547.713	420.9	469.6	496.384	478.427	0.861848	0.0594809	-0.214494	1.22562
Q13045-2	FLII	Isoform 2 of Protein flightless-1 homolog OS=Homo sapiens OX=9606 GN=FLII	93	1	471.4	532	593.856	584.826	422	377.8	499.713	493.265	0.842448	0.00355047	-0.247341	2.44971	458.8	408.2	539.212	500.62	442.2	387.2	512.256	480.058	0.954303	0.444232	-0.067481	0.35239	582.5	399.8	582.5	497.996	453.6	449.7	490.335	508.581	0.924498	0.44496	-0.113258	0.351679	549.2	421.4	553.238	544.354	422.6	490.5	498.389	499.72	0.909362	0.00805528	-0.137073	2.09392
Q15208	STK38	Serine/threonine-protein kinase 38 OS=Homo sapiens OX=9606 GN=STK38 PE=1 SV=1	27	12	471.6	527.3	594.108	579.66	447.4	410.5	529.79	535.959	0.907973	0.0205034	-0.139278	1.68817	468	471.2	550.024	577.883	459.9	432.3	532.76	535.974	0.947537	0.169322	-0.077746	0.771287	617.1	490.5	617.1	610.973	525	537.6	567.518	607.99	0.957197	0.327751	-0.0631121	0.484455	624.2	438.8	628.79	566.831	468.9	518.2	552.993	527.941	0.904077	0.228286	-0.145482	0.641521
P09913	IFIT2	Interferon-induced protein with tetratricopeptide repeats 2 OS=Homo sapiens OX=9606 GN=IFIT2 PE=1 SV=1	29	15	472.2	574	594.863	630.997	492.1	448.4	582.722	585.442	0.952934	0.252332	-0.0695514	0.598027	479	451.8	562.952	554.091	483.9	442.3	560.562	548.372	0.992741	0.644409	-0.0105108	0.190838	571	479.8	571	597.645	597.7	562.6	646.106	636.263	1.09731	0.0570927	0.133975	1.24342	606.4	478.7	610.859	618.373	598.3	690.6	705.599	703.582	1.14639	0.00186416	0.1971	2.72952
Q14331	FRG1	Protein FRG1 OS=Homo sapiens OX=9606 GN=FRG1 PE=1 SV=1	16	7	472.4	515.6	595.115	566.798	505.1	447.3	598.116	584.006	1.01739	0.588372	0.0248767	0.230348	444	457.6	521.818	561.204	517.6	470.7	599.601	583.583	1.09248	0.142636	0.127612	0.84577	594.2	441.9	594.2	550.436	588.9	543.1	636.593	614.21	1.09275	0.163392	0.127966	0.78677	543.8	442.2	547.799	571.223	528.8	601.6	623.635	612.909	1.10502	0.044851	0.144075	1.34823
P62837	UBE2D2	Ubiquitin-conjugating enzyme E2 D2 OS=Homo sapiens OX=9606 GN=UBE2D2 PE=1 SV=1	9	3	472.8	530	595.619	582.628	420.5	390.1	497.937	509.324	0.854881	0.0100549	-0.226205	1.99762	481.9	438.7	566.36	538.025	473.5	418.5	548.515	518.864	0.966491	0.462122	-0.0491711	0.335243	577.2	396.6	577.2	494.01	455.5	429.9	492.389	486.188	0.913526	0.382437	-0.130483	0.41744	582.6	465	586.884	600.676	406.1	495.1	478.93	504.407	0.828032	0.0195356	-0.272242	1.70917
Q969X6	UTP4	U3 small nucleolar RNA-associated protein 4 homolog OS=Homo sapiens OX=9606 GN=UTP4 PE=1 SV=1	24	12	473.1	551.4	595.997	606.153	561.8	495.8	665.258	647.329	1.09187	0.0330929	0.126796	1.48026	548.2	520.7	644.28	638.591	638.3	547	739.424	678.181	1.10502	0.159868	0.144079	0.796237	581.5	503.3	581.5	626.916	605	560.4	653.997	633.775	1.06567	0.251512	0.0917592	0.599442	559.1	456.6	563.211	589.825	550.6	622.2	649.345	633.896	1.11292	0.0515738	0.154354	1.28757
Q9UKL0	RCOR1	REST corepressor 1 OS=Homo sapiens OX=9606 GN=RCOR1 PE=1 SV=2	24	10	473.9	568.8	597.005	625.281	613.2	521.4	726.123	680.753	1.15102	0.0746098	0.202914	1.1272	552.2	520.9	648.981	638.836	607.8	578.4	704.092	717.111	1.10357	0.0149701	0.142184	1.82478	627.3	487.2	627.3	606.862	601	583.4	649.673	659.786	1.06101	0.0807608	0.0854393	1.0928	569	473.1	573.184	611.139	520.7	607.7	614.082	619.123	1.04127	0.329905	0.058351	0.481611
Q9Y3B2	EXOSC1	Exosome complex component CSL4 OS=Homo sapiens OX=9606 GN=EXOSC1 PE=1 SV=1	15	5	474.2	551.2	597.383	605.933	585.6	539.2	693.44	703.993	1.16132	0.0048597	0.215764	2.31339	544.5	509.4	639.932	624.732	602.7	574	698.184	711.656	1.11479	0.0190173	0.156777	1.72085	626.4	554.1	626.4	690.194	713.5	735.9	771.284	832.254	1.21794	0.0829735	0.284448	1.08106	732	597.1	737.382	771.319	660.9	820.9	779.426	836.331	1.07096	0.247519	0.0989026	0.606391
Q96PC5	MIA2	Melanoma inhibitory activity protein 2 OS=Homo sapiens OX=9606 GN=MIA2 PE=1 SV=4	23	12	474.7	551.3	598.013	606.043	517.1	466	612.326	608.421	1.01386	0.202503	0.0198623	0.693569	511.2	482.9	600.796	592.232	528.3	486	611.997	602.552	1.01804	0.233451	0.0257924	0.631804	593	461.9	593	575.348	535.2	524.5	578.544	593.175	1.00288	0.896612	0.00415567	0.0473954	559.1	393.9	563.211	508.83	523.6	618.4	617.502	630.025	1.16369	0.0879809	0.21871	1.05561
Q96IZ7	RSRC1	Serine/Arginine-related protein 53 OS=Homo sapiens OX=9606 GN=RSRC1 PE=1 SV=1	10	6	475.1	517	598.517	568.337	524.9	466.2	621.562	608.683	1.05433	0.193098	0.0763216	0.714222	496.6	493.6	583.637	605.355	548.1	501.2	634.933	621.397	1.05664	0.119158	0.0794777	0.923876	549.9	444.2	549.9	553.301	540.7	511.4	584.489	578.359	1.05407	0.0135326	0.0759679	1.86862	531	431	534.904	556.755	506.3	540.5	597.1	550.66	1.05139	0.388458	0.0722978	0.410656
Q567U6	CCDC93	Coiled-coil domain-containing protein 93 OS=Homo sapiens OX=9606 GN=CCDC93 PE=1 SV=2	18	12	476	492.1	599.651	540.964	459.7	401	544.355	523.556	0.936259	0.363305	-0.0950203	0.439729	433	391.5	508.89	480.139	428	385.4	495.806	477.826	0.984433	0.694328	-0.0226345	0.158435	558.7	428.7	558.7	533.994	480.9	467.1	519.846	528.259	0.959194	0.229682	-0.0601056	0.638873	563.8	406.2	567.946	524.719	449.3	506.4	529.877	515.919	0.957106	0.410605	-0.0632487	0.386575
Q9NZM5	NOP53	Ribosome biogenesis protein NOP53 OS=Homo sapiens OX=9606 GN=NOP53 PE=1 SV=2	16	9	476.4	511.7	600.154	562.511	519.1	461.1	614.694	602.024	1.04649	0.306609	0.0655591	0.513414	555.6	526.1	652.977	645.213	562	539.7	651.036	669.13	1.01693	0.3805	0.0242171	0.419645	598.8	448.7	598.8	558.906	559.3	499.8	604.596	565.24	1.01048	0.848703	0.0150374	0.0712442	515.6	402.4	519.391	519.811	513.7	614.9	605.827	626.459	1.1858	0.0112304	0.245861	1.9496
P37173	TGFBR2	TGF-beta receptor type-2 OS=Homo sapiens OX=9606 GN=TGFBR2 PE=1 SV=2	14	9	476.5	589.9	600.28	648.476	579.2	543.1	685.862	709.085	1.11707	0.111889	0.159718	0.951214	510.2	492.3	599.62	603.761	545.6	507.7	632.037	629.456	1.04829	0.00697569	0.0680394	2.15641	563.9	458.2	563.9	570.739	548.1	497.5	592.489	562.639	1.01806	0.572346	0.0258188	0.242341	515.1	403.2	518.888	520.844	455.4	540.9	537.071	551.068	1.04656	0.0756826	0.0656521	1.121
Q05209	PTPN12	Tyrosine-protein phosphatase non-receptor type 12 OS=Homo sapiens OX=9606 GN=PTPN12 PE=1 SV=3	30	18	477	484.8	600.91	532.94	371.9	362.9	440.387	473.811	0.806278	0.101186	-0.310651	0.99488	431.6	457.6	507.244	561.204	390.2	376.6	452.018	466.916	0.860064	0.116239	-0.217485	0.934649	531.8	420.6	531.8	523.904	499	480.4	539.412	543.3	1.02558	0.091802	0.0364444	1.03715	661.9	459.5	666.767	593.571	481.6	582.4	567.97	593.348	0.921434	0.32948	-0.118048	0.482171
Q6NUK4	REEP3	Receptor expression-enhancing protein 3 OS=Homo sapiens OX=9606 GN=REEP3 PE=1 SV=1	6	4	477.3	426	601.288	468.301	363.3	351.4	430.203	458.797	0.83116	0.315571	-0.266802	0.500903	379.5	418.7	446.013	513.497	343.6	326.6	398.035	404.925	0.836844	0.147357	-0.25697	0.831629	463.3	459	463.3	571.736	348.4	340.3	376.616	384.857	0.735696	0.128308	-0.442817	0.891748	462.1	357.8	465.498	462.197	293.4	363.7	346.018	370.537	0.772404	0.0134527	-0.372573	1.87119
Q96IJ6	GMPPA	Mannose-1-phosphate guanyltransferase alpha OS=Homo sapiens OX=9606 GN=GMPPA PE=1 SV=1	16	8	478	540.4	602.17	594.061	441.6	401.9	522.922	524.731	0.875795	0.00311268	-0.191335	2.50687	471.8	470.1	554.49	576.534	454	437.5	525.926	542.421	0.944583	0.150563	-0.0822507	0.822283	590	489.5	590	609.727	492.3	501	532.17	566.598	0.915848	0.125939	-0.12682	0.899841	602.8	415.9	607.232	537.25	500.9	595.2	590.731	606.388	1.04599	0.53933	0.0648729	0.268146
P17535	JUND	Transcription factor jun-D OS=Homo sapiens OX=9606 GN=JUND PE=1 SV=3	10	4	478.2	554	602.422	609.011	484.3	447.3	573.486	584.006	0.955473	0.0490936	-0.0657127	1.30898	533	526.6	626.416	645.826	530.2	477.3	614.198	591.766	0.947903	0.155032	-0.0771881	0.809579	579.6	475.4	579.6	592.164	513.8	461.4	555.411	521.813	0.919318	0.118837	-0.121364	0.925047	475.7	422	479.198	545.129	585.1	620.6	690.032	632.266	1.29089	0.0767168	0.36837	1.11511
Q15836	VAMP3	Vesicle-associated membrane protein 3 OS=Homo sapiens OX=9606 GN=VAMP3 PE=1 SV=3	22	2	479	562.7	603.43	618.575	527.2	476.2	624.286	621.739	1.01966	0.258262	0.0280826	0.587939	533.8	486.9	627.357	597.138	514.9	501.2	596.474	621.397	0.994591	0.881277	-0.00782509	0.0548878	559.2	473.1	559.2	589.299	512.6	469.8	554.114	531.312	0.945082	0.236803	-0.0814881	0.625613	515.9	432.8	519.693	559.081	502.3	546.5	592.382	556.773	1.06524	0.316147	0.0911814	0.500111
Q16718	NDUFA5	NADH dehydrogenase [ubiquinone] 1 alpha subcomplex subunit 5 OS=Homo sapiens OX=9606 GN=NDUFA5 PE=1 SV=3	10	4	479.6	449.6	604.186	494.244	430.8	382.6	510.133	499.532	0.91919	0.505934	-0.121565	0.295906	374.7	328.7	440.372	403.12	382.1	336.9	442.635	417.695	1.01996	0.743314	0.028515	0.128828	420.8	307.7	420.8	383.275	373	362.3	403.208	409.737	1.01103	0.837516	0.0158281	0.077007	426.8	380.3	429.938	491.262	322.8	371.6	380.691	378.585	0.824225	0.118591	-0.27889	0.925948
Q9P016	THYN1	Thymocyte nuclear protein 1 OS=Homo sapiens OX=9606 GN=THYN1 PE=1 SV=1	32	14	480.6	568.2	605.446	624.621	477.3	432.1	565.197	564.161	0.918127	0.0344898	-0.123234	1.46231	497.3	475.9	584.459	583.648	527.7	550.4	611.302	682.396	1.10752	0.219365	0.147328	0.658833	628.1	474.9	628.1	591.541	735.3	670.2	794.849	757.951	1.27316	0.0234555	0.348416	1.62976	657.3	500.5	662.133	646.534	641.3	795.9	756.311	810.861	1.19753	0.0449489	0.260066	1.34728
Q9UII2	ATP5IF1	ATPase inhibitor, mitochondrial OS=Homo sapiens OX=9606 GN=ATP5IF1 PE=1 SV=1	11	3	482	733.8	607.209	806.665	668	669.7	791.015	874.377	1.17789	0.364669	0.236208	0.438101	794.7	807.7	933.983	990.57	772.2	762	894.537	944.742	0.955691	0.376696	-0.0653831	0.424009	1037.2	631.6	1037.2	786.728	870	915.9	940.458	1035.82	1.08353	0.627046	0.115738	0.202701	1122	1086.3	1130.25	1403.26	900.4	1020.6	1061.88	1039.79	0.829547	0.255586	-0.269604	0.592463
Q8IWA0	WDR75	WD repeat-containing protein 75 OS=Homo sapiens OX=9606 GN=WDR75 PE=1 SV=1	31	15	482.9	595.9	608.343	655.072	643.5	561.5	762.003	733.109	1.18339	0.0518891	0.242925	1.28492	622.7	553.6	731.838	678.94	693.9	634.1	803.832	786.169	1.12704	0.084705	0.172538	1.07209	685.5	545.5	685.5	679.481	683.2	654.8	738.53	740.535	1.08358	0.00307802	0.115804	2.51173	658.2	541.4	663.04	699.367	630.9	755	744.046	769.192	1.11071	0.0761351	0.151481	1.11841
Q5TFE4	NT5DC1	5'-nucleotidase domain-containing protein 1 OS=Homo sapiens OX=9606 GN=NT5DC1 PE=1 SV=1	15	6	483	583.3	608.469	641.22	473.3	430.8	560.46	562.463	0.898562	0.0609402	-0.15431	1.2151	521.9	538.2	613.371	660.053	542.1	514.2	627.983	637.515	0.993776	0.883177	-0.00900745	0.0539521	690	544.7	690	678.485	652.8	647	705.668	731.714	1.05035	0.13668	0.0708638	0.864296	761.1	573.5	766.696	740.833	624.5	770.2	736.498	784.678	1.00905	0.826226	0.0130005	0.0829012
Q92979	EMG1	Ribosomal RNA small subunit methyltransferase NEP1 OS=Homo sapiens OX=9606 GN=EMG1 PE=1 SV=4	24	10	483.1	573.3	608.595	630.227	624.5	547.1	739.504	714.308	1.17354	0.0230387	0.230871	1.63754	562.5	540.8	661.087	663.241	688.5	665.8	797.577	825.471	1.22556	0.00865842	0.293445	2.06256	663.8	526.4	663.8	655.69	750.3	714.7	811.064	808.278	1.22725	0.000816838	0.295427	3.08786	652.5	500.7	657.298	646.792	692.8	785.6	817.047	800.368	1.24026	0.00393466	0.310646	2.40509
Q8NBT2		Kinetochore protein Spc24 OS=Homo sapiens OX=9606 GN=SPC24 PE=1 SV=2	17	7	483.1	471.4	608.595	518.209	443.9	396.5	525.646	517.68	0.925916	0.454693	-0.111046	0.342282	448.8	494.2	527.459	606.091	419.3	384.8	485.728	477.082	0.849376	0.163559	-0.235524	0.786327	505.5	474.7	505.5	591.292	413.4	435.4	446.88	492.408	0.856396	0.24633	-0.22365	0.608483	529.6	369.9	533.494	477.828	482.1	479.8	568.56	488.819	1.04554	0.682447	0.0642502	0.165931
Q96AQ8	MCUR1	Mitochondrial calcium uniporter regulator 1 OS=Homo sapiens OX=9606 GN=MCUR1 PE=1 SV=1	7	6	484.3	624	610.107	685.962	576	589.8	682.073	770.058	1.12041	0.31128	0.164029	0.506849	585.4	564.3	688	692.062	591.7	541.9	685.441	671.858	0.983505	0.249578	-0.023995	0.602794	625.3	500.4	625.3	623.304	563.6	541.4	609.244	612.287	0.978317	0.0175962	-0.0316255	1.75458	652.2	501.6	656.996	647.955	535.5	578.6	631.537	589.476	0.935678	0.190326	-0.0959164	0.720502
O60343	TBC1D4	TBC1 domain family member 4 OS=Homo sapiens OX=9606 GN=TBC1D4 PE=1 SV=2	26	15	484.8	571.2	610.737	627.919	442.2	396.2	523.633	517.289	0.840364	0.00847148	-0.250914	2.07204	502	456.6	589.983	559.978	473.3	446.5	548.283	553.579	0.958174	0.255174	-0.0616409	0.593163	621	459	621	571.736	543	535.2	586.976	605.275	0.999594	0.993477	-0.000586489	0.00284199	654.1	448.9	658.91	579.878	501.5	564.8	591.439	575.417	0.941934	0.466506	-0.0863024	0.331143
Q9UN37	VPS4A	Vacuolar protein sorting-associated protein 4A OS=Homo sapiens OX=9606 GN=VPS4A PE=1 SV=1	24	7	484.9	551	610.863	605.713	485.8	423.2	575.262	552.541	0.92703	0.0624872	-0.109312	1.20421	495.3	462.4	582.109	567.091	498.9	450.3	577.939	558.29	0.988713	0.652281	-0.0163756	0.185565	622.8	451.4	622.8	562.269	575.7	566.5	622.324	640.674	1.06576	0.343124	0.0918805	0.464548	673.8	485.4	678.754	627.028	525.5	613.7	619.743	625.236	0.953436	0.362912	-0.0687926	0.440198
Q92785	DPF2	Zinc finger protein ubi-d4 OS=Homo sapiens OX=9606 GN=DPF2 PE=1 SV=2	22	10	485.3	573.4	611.366	630.337	599.1	516.4	709.426	674.225	1.11432	0.071011	0.156159	1.14867	558.2	558.8	656.033	685.317	633.5	588.1	733.863	729.138	1.09069	0.0546289	0.125245	1.26258	637	499.8	637	622.557	626.5	566.9	677.238	641.126	1.04669	0.269666	0.0658326	0.569173	585.9	492.8	590.208	636.587	551.7	642	650.642	654.068	1.06351	0.235844	0.0888348	0.627376
Q8WVV9	HNRNPLL	Heterogeneous nuclear ribonucleoprotein L-like OS=Homo sapiens OX=9606 GN=HNRNPLL PE=1 SV=1	34	16	485.4	560.6	611.492	616.266	576.7	517.5	682.901	675.661	1.10654	0.00436714	0.146054	2.3598	531.7	509.7	624.888	625.1	612.2	556.8	709.189	690.331	1.11963	0.015536	0.163017	1.80866	654.4	524.3	654.4	653.074	701.4	688	758.204	778.082	1.175	0.00749592	0.232664	2.12517	645.8	485	650.549	626.511	630.9	757.6	744.046	771.841	1.18701	0.0228661	0.247336	1.64081
Q9NSV4	DIAPH3	Protein diaphanous homolog 3 OS=Homo sapiens OX=9606 GN=DIAPH3 PE=1 SV=4	31	16	485.8	614.5	611.996	675.519	462.6	440.9	547.789	575.65	0.872564	0.1417	-0.196666	0.848631	541.1	522.1	635.936	640.308	484.4	494.3	561.142	612.843	0.919875	0.187526	-0.120491	0.726939	681.1	551.2	681.1	686.581	537	538.4	580.49	608.894	0.869635	0.0253294	-0.201517	1.59638	700	500.9	705.147	647.05	501.8	588.6	591.793	599.664	0.881127	0.111264	-0.182579	0.953645
P16333	NCK1	Cytoplasmic protein NCK1 OS=Homo sapiens OX=9606 GN=NCK1 PE=1 SV=1	13	8	485.9	530.8	612.122	583.507	460.1	402.5	544.829	525.514	0.895213	0.0682501	-0.159697	1.1659	475.6	461.1	558.956	565.497	425.3	431.6	492.679	535.106	0.914031	0.153154	-0.129685	0.814871	602.4	429.2	602.4	534.617	496.9	471.6	537.142	533.348	0.94149	0.430456	-0.0869817	0.366071	629.3	480	633.927	620.052	478.7	568.3	564.55	578.983	0.911923	0.0313221	-0.133016	1.50415
P35813	PPM1A	Protein phosphatase 1A OS=Homo sapiens OX=9606 GN=PPM1A PE=1 SV=1	14	7	486	519.3	612.248	570.865	458.6	393.5	543.053	513.764	0.89325	0.130365	-0.162864	0.884839	476.6	479.6	560.131	588.185	433.4	418.8	502.062	519.236	0.889387	0.0609921	-0.169116	1.21473	577	468.8	577	583.943	499.2	494.2	539.628	558.907	0.946244	0.0930117	-0.0797153	1.03146	610.3	429.2	614.787	554.43	501.9	581.2	591.911	592.125	1.01267	0.828957	0.0181694	0.0814678
P50416	CPT1A	Carnitine O-palmitoyltransferase 1, liver isoform OS=Homo sapiens OX=9606 GN=CPT1A PE=1 SV=2	43	19	486.4	599.7	612.752	659.249	586.6	574.1	694.625	749.56	1.13536	0.139156	0.183155	0.856498	584.9	559.2	687.413	685.807	665.5	627.8	770.933	778.358	1.12822	0.00185659	0.174046	2.73128	668.2	580.6	668.2	723.202	713.8	670.9	771.608	758.743	1.09986	0.133063	0.137323	0.875942	735.8	601.6	741.21	777.132	644.2	761.2	759.731	775.509	1.01113	0.708679	0.0159666	0.14955
P32119	PRDX2	Peroxiredoxin-2 OS=Homo sapiens OX=9606 GN=PRDX2 PE=1 SV=5	71	9	486.8	497.9	613.256	547.34	426.3	379.1	504.805	494.963	0.861425	0.137239	-0.215202	0.862523	439.8	405.3	516.882	497.063	423.2	380	490.246	471.131	0.948155	0.196447	-0.0768045	0.706754	522.2	399.2	522.2	497.248	484.9	478.9	524.17	541.604	1.04544	0.267444	0.0641133	0.572768	570.7	435	574.896	561.922	473.4	540.8	558.3	550.966	0.975763	0.205726	-0.0353977	0.686711
Q9NWT6	HIF1AN	Hypoxia-inducible factor 1-alpha inhibitor OS=Homo sapiens OX=9606 GN=HIF1AN PE=1 SV=2	5	2	487.4	555.4	614.012	610.55	462.8	446.5	548.026	582.962	0.923586	0.116638	-0.114682	0.93316	463.1	432	544.265	529.808	480.7	421.2	556.856	522.212	1.00465	0.906349	0.00669205	0.0427046	641.9	416.8	641.9	519.171	547.3	535.9	591.624	606.067	1.03154	0.794913	0.0447995	0.0996803	628.2	454.5	632.819	587.112	505.3	589.3	595.921	600.378	0.980627	0.658047	-0.0282229	0.181743
Q9UMS0	NFU1	NFU1 iron-sulfur cluster scaffold homolog, mitochondrial OS=Homo sapiens OX=9606 GN=NFU1 PE=1 SV=2	8	4	489.3	393.2	616.406	432.244	413.8	346.3	490.003	452.138	0.898433	0.628152	-0.154518	0.201935	321.4	299.1	377.73	366.819	279.1	246.2	323.317	305.243	0.844216	0.0315694	-0.244316	1.50073	396.5	306.8	396.5	382.154	287.1	297.5	310.351	336.453	0.830669	0.0474278	-0.267654	1.32397	355	341.9	357.61	441.658	275.1	295.7	324.436	301.259	0.782835	0.184753	-0.353221	0.733409
Q14192	FHL2	Four and a half LIM domains protein 2 OS=Homo sapiens OX=9606 GN=FHL2 PE=1 SV=3	28	10	490.4	494.4	617.791	543.493	423.8	386.3	501.844	504.363	0.866461	0.172285	-0.206793	0.763752	466.7	449.4	548.496	551.148	465.4	440.3	539.132	545.892	0.986705	0.181718	-0.0193097	0.740603	530.2	434.7	530.2	541.467	516.9	500.1	558.762	565.58	1.04915	0.0571999	0.0692231	1.2426	597.1	421.1	601.49	543.967	499.1	578.4	588.609	589.273	1.02831	0.629776	0.0402705	0.200814
Q6RFH5	WDR74	WD repeat-containing protein 74 OS=Homo sapiens OX=9606 GN=WDR74 PE=1 SV=1	19	11	491	595	618.547	654.082	602.4	556.7	713.334	726.842	1.13165	0.0478195	0.178433	1.32039	618.3	598.7	726.666	734.251	705.1	630.6	816.806	781.83	1.09427	0.0613809	0.129968	1.21197	627.8	523.5	627.8	652.078	680.4	630.7	735.503	713.28	1.13197	0.0359374	0.178835	1.44445	651.4	487.7	656.19	629.999	608	753.7	717.039	767.868	1.1545	0.073754	0.20727	1.13221
Q9BRX8	PRXL2A	Peroxiredoxin-like 2A OS=Homo sapiens OX=9606 GN=PRXL2A PE=1 SV=3	19	7	491	562.7	618.547	618.575	562.9	544.1	666.56	710.391	1.11303	0.0858002	0.154489	1.06651	560.6	528.6	658.854	648.279	578.3	580.2	669.918	719.343	1.06283	0.245684	0.0879117	0.609622	625.4	501.7	625.4	624.923	590.1	537	637.89	607.311	0.995903	0.882389	-0.00592251	0.05434	611.6	452.4	616.097	584.399	546.1	603.9	644.038	615.252	1.04897	0.303398	0.0689789	0.517987
Q14997	PSME4	Proteasome activator complex subunit 4 OS=Homo sapiens OX=9606 GN=PSME4 PE=1 SV=2	30	20	491.3	620.8	618.925	682.444	569	540.1	673.783	705.168	1.05962	0.387773	0.0835416	0.411423	568.7	512.9	668.373	629.025	577.5	544.8	668.991	675.453	1.03626	0.359392	0.0513892	0.444431	670.4	544.4	670.4	678.111	683.2	654	738.53	739.63	1.09614	0.00359008	0.132435	2.4449	731.5	554.7	736.879	716.548	611.7	736.5	721.402	750.345	1.0126	0.656084	0.0180712	0.183041
Q96T76	MMS19	MMS19 nucleotide excision repair protein homolog OS=Homo sapiens OX=9606 GN=MMS19 PE=1 SV=2	36	18	492.2	736.5	620.059	809.633	644.6	594.9	763.305	776.717	1.07717	0.620248	0.107247	0.207435	675.7	655.5	794.127	803.91	710.3	630.2	822.83	781.334	1.00383	0.898901	0.00552086	0.0462882	770.5	730.8	770.5	910.293	750.8	722.6	811.605	817.212	0.969076	0.745924	-0.0453177	0.127306	818.9	607.5	824.921	784.754	687.6	840	810.914	855.79	1.03543	0.443634	0.0502287	0.352975
Q9P013	CWC15	Spliceosome-associated protein CWC15 homolog OS=Homo sapiens OX=9606 GN=CWC15 PE=1 SV=2	6	4	492.7	542.3	620.689	596.149	548.6	501.3	649.627	654.51	1.07174	0.0732355	0.099958	1.13528	554.9	580.6	652.155	712.053	640.1	634.1	741.509	786.169	1.11983	0.160167	0.163278	0.795428	680.1	532	680.1	662.665	669.7	664	723.937	750.94	1.09839	0.0544084	0.135387	1.26433	660.3	681.9	665.155	880.862	679.6	748.4	801.479	762.468	1.0116	0.942256	0.0166361	0.0258309
P09972	ALDOC	Fructose-bisphosphate aldolase C OS=Homo sapiens OX=9606 GN=ALDOC PE=1 SV=2	83	1	493.1	494.8	621.193	543.933	440.7	430.7	521.857	562.333	0.930535	0.451399	-0.103868	0.345439	472.7	443.4	555.548	543.789	439.7	408.9	509.36	506.962	0.924486	0.0202641	-0.113276	1.69327	549	454.8	549	566.504	491.4	451.6	531.197	510.729	0.93404	0.111926	-0.098443	0.951068	591.8	428.5	596.151	553.526	456.5	515.6	538.369	525.292	0.925182	0.193486	-0.112191	0.71335
Q9NQ29	LUC7L	Putative RNA-binding protein Luc7-like 1 OS=Homo sapiens OX=9606 GN=LUC7L PE=1 SV=1	54	8	493.6	545.8	621.823	599.997	535.8	444.4	634.47	580.22	0.994165	0.914102	-0.00844342	0.0390054	534.3	545	627.944	668.392	552.9	544.5	640.494	675.081	1.01484	0.752346	0.0212536	0.123582	664.7	509.8	664.7	635.013	649.9	624.9	702.533	706.72	1.08428	0.0674226	0.116738	1.17119	639.5	493.8	644.202	637.879	634.5	677.3	748.291	690.032	1.12187	0.116584	0.1659	0.933361
Q7L2J0	MEPCE	7SK snRNA methylphosphate capping enzyme OS=Homo sapiens OX=9606 GN=MEPCE PE=1 SV=1	35	13	493.7	551	621.949	605.713	558.1	504.4	660.876	658.557	1.07475	0.0304828	0.104006	1.51595	576.5	526.5	677.54	645.704	625.9	602.4	725.059	746.867	1.11236	0.0612403	0.153626	1.21296	625.9	518.2	625.9	645.476	629.6	608.3	680.589	687.947	1.07642	0.0433406	0.106242	1.36311	572.6	472.3	576.81	610.106	569.5	660	671.634	672.407	1.13238	0.0421101	0.179359	1.37561
Q14699	RFTN1	Raftlin OS=Homo sapiens OX=9606 GN=RFTN1 PE=1 SV=4	27	12	493.8	614	622.074	674.969	557.2	507.7	659.81	662.866	1.01976	0.676317	0.0282334	0.169849	593.8	595.3	697.872	730.081	609	562.9	705.482	697.894	0.982788	0.535027	-0.0250473	0.271624	710	553.2	710	689.072	655.7	617.9	708.803	698.804	1.0061	0.748207	0.00877328	0.125978	649.5	522.7	654.276	675.211	582.4	660.3	686.848	672.712	1.02262	0.355997	0.03227	0.448554
P35716	SOX11	Transcription factor SOX-11 OS=Homo sapiens OX=9606 GN=SOX11 PE=1 SV=2	12	1	493.8	738.7	622.074	812.051	589.7	535.3	698.295	698.901	0.97425	0.863828	-0.0376365	0.0635726	620.9	582.3	729.722	714.137	807.3	748.7	935.198	928.252	1.2906	0.00164945	0.368046	2.78266	792.1	464.8	792.1	578.96	948.6	936.3	1025.42	1058.89	1.52022	0.0805926	0.604282	1.0937	897.6	847.6	904.2	1094.91	841.5	1200.6	992.415	1223.17	1.10829	0.54474	0.148329	0.263811
Q8N6T3	ARFGAP1	ADP-ribosylation factor GTPase-activating protein 1 OS=Homo sapiens OX=9606 GN=ARFGAP1 PE=1 SV=2	28	12	494.7	547.9	623.208	602.305	435.4	380.5	515.581	496.79	0.826079	0.0169486	-0.275648	1.77087	496.2	472.2	583.167	579.11	434.1	397.3	502.873	492.58	0.856468	0.00436923	-0.223528	2.3596	574.2	434.9	574.2	541.717	482.1	453.3	521.143	512.652	0.926409	0.134292	-0.110278	0.871949	617.9	444.7	622.443	574.453	467.6	533.6	551.459	543.63	0.914941	0.171329	-0.128249	0.766169
Q9P0M9	MRPL27	39S ribosomal protein L27, mitochondrial OS=Homo sapiens OX=9606 GN=MRPL27 PE=1 SV=1	15	5	494.9	555.5	623.46	610.66	535	529.2	633.522	690.937	1.0732	0.264387	0.10192	0.57776	557	560.3	654.623	687.156	554.4	536.5	642.232	665.163	0.974374	0.478715	-0.0374527	0.319923	587.1	513.6	587.1	639.746	521.8	512.3	564.059	579.377	0.932012	0.267593	-0.101579	0.572526	588.7	463.5	593.029	598.738	456.5	483.7	538.369	492.792	0.865237	0.0729555	-0.208832	1.13694
O75909	CCNK	Cyclin-K OS=Homo sapiens OX=9606 GN=CCNK PE=1 SV=2	20	9	495	600.7	623.586	660.348	600.9	542.6	711.558	708.432	1.10597	0.0663048	0.14531	1.17845	577.2	540.2	678.363	662.506	618.1	595.6	716.023	738.436	1.08471	0.0537535	0.117315	1.26959	626.4	536.4	626.4	668.146	627.6	614.1	678.427	694.506	1.06055	0.221832	0.0848149	0.653975	610.3	482.6	614.787	623.411	611.5	607.6	721.166	619.022	1.08237	0.424603	0.114193	0.372017
Q12979	ABR	Active breakpoint cluster region-related protein OS=Homo sapiens OX=9606 GN=ABR PE=2 SV=2	17	10	495.2	571.1	623.838	627.809	450.9	415.9	533.935	543.01	0.860422	0.00319936	-0.216884	2.49494	496.5	461.8	583.519	566.355	474	461.7	549.094	572.424	0.97534	0.430815	-0.0360228	0.36571	671.3	503.5	671.3	627.166	652.6	619.7	705.452	700.839	1.08304	0.135724	0.115087	0.867345	713.1	565.4	718.343	730.37	542.5	677.2	639.792	689.93	0.917864	0.147356	-0.123648	0.831631
Q6KC79	NIPBL	Nipped-B-like protein OS=Homo sapiens OX=9606 GN=NIPBL PE=1 SV=2	25	17	495.6	663.5	624.342	729.384	662.9	574.7	784.975	750.343	1.13414	0.242328	0.181602	0.615597	649	604.5	762.747	741.364	697	679	807.423	841.837	1.0965	0.069851	0.132908	1.15583	725.4	582.2	725.4	725.195	677.3	677.7	732.152	766.433	1.03308	0.296508	0.0469564	0.527964	749.5	553.4	755.011	714.869	668.5	738.1	788.389	751.975	1.04795	0.323109	0.0675726	0.490652
O43708	GSTZ1	Maleylacetoacetate isomerase OS=Homo sapiens OX=9606 GN=GSTZ1 PE=1 SV=3	6	3	495.6	577.5	624.342	634.845	527	502.1	624.049	655.555	1.01621	0.601325	0.0232047	0.220891	544	508.1	639.344	623.138	488.7	455.6	566.123	564.862	0.895842	0.0149395	-0.158684	1.82566	559.3	478.2	559.3	595.652	531.4	517.3	574.436	585.032	1.00391	0.915957	0.00563052	0.0381249	608.5	434.4	612.974	561.147	507.3	561.2	598.279	571.749	0.996514	0.95035	-0.00503824	0.0221163
Q9BVC6	TMEM109	Transmembrane protein 109 OS=Homo sapiens OX=9606 GN=TMEM109 PE=1 SV=1	24	5	497.6	617.2	626.862	678.487	569	546.2	673.783	713.133	1.06249	0.335778	0.0874457	0.473948	621.4	548.5	730.31	672.685	631.4	555	731.43	688.1	1.01179	0.839921	0.0169038	0.0757618	677.2	567.5	677.2	706.885	625.3	601	675.941	679.691	0.979443	0.441997	-0.029967	0.354581	659.6	498.9	664.45	644.467	557.6	639.5	657.6	651.521	1.00016	0.993086	0.000225083	0.00301299
Q9H2W6	MRPL46	39S ribosomal protein L46, mitochondrial OS=Homo sapiens OX=9606 GN=MRPL46 PE=1 SV=1	12	6	498.4	593	627.869	651.884	580.1	566.8	686.928	740.028	1.11502	0.127455	0.157075	0.894642	571.7	573.3	671.899	703.1	622.8	562.8	721.468	697.77	1.03217	0.37606	0.0456862	0.424743	663.4	505.3	663.4	629.408	600.9	547.3	649.565	618.96	0.981217	0.648547	-0.0273563	0.188058	642.6	478.7	647.325	618.373	521.1	601.7	614.554	613.011	0.969872	0.318976	-0.0441342	0.496242
Q9Y2S7	POLDIP2	Polymerase delta-interacting protein 2 OS=Homo sapiens OX=9606 GN=POLDIP2 PE=1 SV=1	26	14	498.5	578.1	627.995	635.504	561.1	500.2	664.429	653.074	1.04274	0.0580639	0.0603805	1.23609	542	543.2	636.994	666.185	503.8	464.3	583.615	575.648	0.889566	0.0414762	-0.168827	1.3822	614.8	517.9	614.8	645.102	569.2	538	615.297	608.442	0.971297	0.364508	-0.0420154	0.438293	682.8	502.5	687.821	649.117	442.5	518.5	521.858	528.247	0.785455	0.0181941	-0.348399	1.74007
Q9NY61	AATF	Protein AATF OS=Homo sapiens OX=9606 GN=AATF PE=1 SV=1	27	12	498.5	563.8	627.995	619.784	571.2	504.9	676.389	659.21	1.07038	0.0439314	0.0981237	1.35723	561.1	482.2	659.441	591.374	586.9	538.3	679.88	667.395	1.07712	0.298035	0.107176	0.525733	611.9	458.4	611.9	570.988	578.5	538.7	625.351	609.234	1.0437	0.36073	0.0617113	0.442818	564.1	436.8	568.248	564.248	544	628.4	641.561	640.213	1.13181	0.000798692	0.178636	3.09762
P09669	COX6C	Cytochrome c oxidase subunit 6C OS=Homo sapiens OX=9606 GN=COX6C PE=1 SV=2	14	2	498.5	599.9	627.995	659.469	576.4	594.4	682.546	776.064	1.13293	0.224967	0.180062	0.647882	603	625.4	708.685	766.996	705	685.9	816.691	850.392	1.1297	0.104724	0.175945	0.979956	755	627.3	755	781.372	758.8	706.1	820.252	798.552	1.05365	0.137197	0.0754008	0.862656	738	586.2	743.426	757.239	654	736	771.288	749.835	1.01363	0.506795	0.0195349	0.295167
Q9BQP7	MGME1	Mitochondrial genome maintenance exonuclease 1 OS=Homo sapiens OX=9606 GN=MGME1 PE=1 SV=1	25	10	498.6	647.5	628.121	711.795	644.5	595.2	763.187	777.108	1.14955	0.142002	0.201064	0.847706	606.2	582.5	712.446	714.383	575.2	563.3	666.327	698.39	0.956469	0.192842	-0.0642102	0.714797	692.4	537.2	692.4	669.143	597.9	541.3	646.322	612.174	0.924316	0.130107	-0.113542	0.885701	635.3	494.7	639.971	639.041	477.6	522.4	563.253	532.22	0.856499	0.0274412	-0.223477	1.5616
Q96BP3	PPWD1	Peptidylprolyl isomerase domain and WD repeat-containing protein 1 OS=Homo sapiens OX=9606 GN=PPWD1 PE=1 SV=1	25	12	499.5	550.2	629.255	604.834	522.1	486.4	618.247	635.056	1.01557	0.583398	0.0222888	0.234035	525.4	496.4	617.484	608.789	537.4	548.7	622.538	680.289	1.06243	0.320211	0.087365	0.494564	643.1	533.5	643.1	664.534	713.9	687.7	771.716	777.743	1.18493	0.00837078	0.244806	2.07723	698.2	513.5	703.334	663.327	660.3	730.8	778.718	744.537	1.11458	0.0967976	0.156503	1.01414
Q96S44	TP53RK	EKC/KEOPS complex subunit TP53RK OS=Homo sapiens OX=9606 GN=TP53RK PE=1 SV=2	11	5	499.6	542.5	629.381	596.369	467.5	434.7	553.592	567.555	0.914662	0.100098	-0.128689	0.999573	503	477.4	591.158	585.487	498.4	481.8	577.36	597.345	0.99835	0.934074	-0.00238195	0.0296189	623.1	469	623.1	584.192	602	634.6	650.754	717.69	1.13348	0.172857	0.180762	0.762312	680.7	523.1	685.705	675.728	605.4	745.9	713.972	759.921	1.0826	0.139213	0.114506	0.85632
P21281	ATP6V1B2	V-type proton ATPase subunit B, brain isoform OS=Homo sapiens OX=9606 GN=ATP6V1B2 PE=1 SV=3	47	16	499.9	554.4	629.759	609.451	500.3	443.5	592.432	579.045	0.945342	0.108395	-0.0810919	0.964993	548.5	534.4	644.633	655.392	544.2	498.4	630.416	617.926	0.960244	0.0884476	-0.0585273	1.05331	651.4	544.1	651.4	677.737	587.8	581.4	635.404	657.525	0.972757	0.402874	-0.0398479	0.39483	702	542	707.162	700.142	623.3	652.5	735.083	664.766	0.994702	0.9256	-0.00766389	0.0335768
Q9BTU6	PI4K2A	Phosphatidylinositol 4-kinase type 2-alpha OS=Homo sapiens OX=9606 GN=PI4K2A PE=1 SV=1	32	17	500.6	565.6	630.641	621.763	556	502	658.389	655.424	1.04903	0.0224531	0.0690606	1.64872	550.2	510.1	646.631	625.591	590.9	554.7	684.514	687.728	1.07862	0.0424224	0.109185	1.37241	630.5	517.6	630.5	644.729	605.3	561.8	654.321	635.358	1.01133	0.604188	0.0162564	0.218828	617.1	481.7	621.638	622.248	603.3	667.3	711.496	679.844	1.11854	0.0431346	0.16162	1.36517
P40189	IL6ST	Interleukin-6 receptor subunit beta OS=Homo sapiens OX=9606 GN=IL6ST PE=1 SV=2	26	13	501.6	585.8	631.901	643.969	579.5	516.9	686.217	674.878	1.0668	0.0357415	0.0932869	1.44683	588.2	521.3	691.291	639.327	557.7	523.4	646.054	648.921	0.973214	0.564155	-0.0391709	0.248602	582.7	524.2	582.7	652.95	592.8	554.3	640.809	626.876	1.02593	0.698431	0.0369265	0.155877	605.4	513.3	609.851	663.069	537.2	589.5	633.541	600.581	0.969521	0.598598	-0.0446558	0.222864
Q9Y624	F11R	Junctional adhesion molecule A OS=Homo sapiens OX=9606 GN=F11R PE=1 SV=1	17	8	502.4	548.4	632.909	602.855	566.9	498.1	671.297	650.332	1.06948	0.14384	0.0969143	0.842121	531.7	502.8	624.888	616.638	567.6	536.2	657.523	664.791	1.06507	0.0180245	0.0909495	1.74414	574.8	473.7	574.8	590.046	554.7	521.5	599.623	589.782	1.02108	0.308616	0.0301002	0.510581	540.4	407.7	544.374	526.657	532.8	601.2	628.352	612.501	1.15856	0.0190378	0.212333	1.72038
P63165	SUMO1	Small ubiquitin-related modifier 1 OS=Homo sapiens OX=9606 GN=SUMO1 PE=1 SV=1	5	3	502.5	408.9	633.034	449.503	426.5	391.6	505.042	511.283	0.938835	0.752947	-0.0910558	0.123236	385.3	372.7	452.83	457.082	360	305.3	417.033	378.517	0.874316	0.0981949	-0.193774	1.00791	422.7	366.3	422.7	456.268	346.5	353.7	374.562	400.011	0.88123	0.131465	-0.182409	0.881189	420.3	355.9	423.39	459.743	379.9	389.1	448.031	396.414	0.956192	0.602409	-0.0646272	0.220109
Q9BZJ0	CRNKL1	Crooked neck-like protein 1 OS=Homo sapiens OX=9606 GN=CRNKL1 PE=1 SV=4	31	14	503.9	556	634.798	611.21	594.7	527.2	704.216	688.326	1.1176	0.0356696	0.160408	1.4477	566.7	555.2	666.023	680.902	625.9	579.2	725.059	718.103	1.07145	0.0279136	0.0995645	1.55418	663.4	563.1	663.4	701.404	638	563.5	689.669	637.281	0.972264	0.617825	-0.0405796	0.209134	610.1	498.1	614.586	643.434	589.3	637.1	694.985	649.076	1.06839	0.253442	0.0954444	0.596122
Q96NY7	CLIC6	Chloride intracellular channel protein 6 OS=Homo sapiens OX=9606 GN=CLIC6 PE=2 SV=3	17	11	504.7	545	635.806	599.117	506.3	479.5	599.537	626.047	0.992438	0.855638	-0.0109517	0.0677101	543.9	539.6	639.227	661.77	493.8	462.4	572.031	573.292	0.880343	0.0203944	-0.183862	1.69049	648.5	545.5	648.5	679.481	611.7	577.4	661.239	653.001	0.989653	0.709941	-0.0150058	0.148778	721.2	517.9	726.503	669.011	602.6	703.9	710.67	717.132	1.02314	0.632914	0.0329998	0.198655
Q15910	EZH2	Histone-lysine N-methyltransferase EZH2 OS=Homo sapiens OX=9606 GN=EZH2 PE=1 SV=2	28	13	504.9	565.4	636.058	621.543	518.4	497.7	613.865	649.81	1.00483	0.889876	0.00695128	0.0506703	598.2	547.8	703.044	671.826	565.3	553	654.858	685.62	0.974986	0.51481	-0.0365473	0.288353	674.8	511.3	674.8	636.881	618.4	541.5	668.482	612.4	0.976519	0.693758	-0.0342793	0.158792	604.5	506.3	608.945	654.026	503.5	615.9	593.798	627.478	0.966986	0.535907	-0.0484331	0.270911
Q7Z7H5	TMED4	Transmembrane emp24 domain-containing protein 4 OS=Homo sapiens OX=9606 GN=TMED4 PE=1 SV=1	45	6	505.2	572.1	636.436	628.908	564	525.4	667.863	685.976	1.06994	0.0457819	0.0975255	1.33931	532.4	488.4	625.711	598.978	559.4	547.3	648.024	678.553	1.08319	0.128704	0.115293	0.890407	592.8	468.7	592.8	583.818	597	570.6	645.349	645.311	1.09692	0.00614594	0.133462	2.21141	620.5	463.5	625.062	598.738	541.4	597.1	638.495	608.324	1.01881	0.623426	0.0268834	0.205215
P30038	ALDH4A1	Delta-1-pyrroline-5-carboxylate dehydrogenase, mitochondrial OS=Homo sapiens OX=9606 GN=ALDH4A1 PE=1 SV=3	17	10	505.5	567.7	636.814	624.071	525.9	488.4	622.746	637.667	0.999626	0.983016	-0.00053941	0.0074392	526.4	502.5	618.66	616.27	543.3	477	629.373	591.394	0.988531	0.745498	-0.0166413	0.127554	613.5	489.5	613.5	609.727	537.6	487.5	581.138	551.33	0.925804	0.0943434	-0.111222	1.02529	588.9	421.2	593.23	544.096	468.9	585.6	552.993	596.608	1.01079	0.869032	0.0154866	0.060964
O75828	CBR3	Carbonyl reductase [NADPH] 3 OS=Homo sapiens OX=9606 GN=CBR3 PE=1 SV=3	25	9	505.9	553.7	637.318	608.681	485.6	459.6	575.025	600.065	0.943091	0.203333	-0.084531	0.691791	513.3	500.4	603.264	613.695	513.6	453.3	594.968	562.01	0.950713	0.224861	-0.0729185	0.648086	599.1	464.6	599.1	578.711	578.1	533.8	624.918	603.692	1.04313	0.226493	0.0609191	0.644946	581.4	440.5	585.675	569.027	506.7	563.5	597.572	574.093	1.01469	0.615349	0.0210382	0.210878
Q9P2N5	RBM27	RNA-binding protein 27 OS=Homo sapiens OX=9606 GN=RBM27 PE=1 SV=2	14	7	507.9	527	639.837	579.33	570.6	504.6	675.678	658.819	1.0946	0.207758	0.1304	0.682443	539.3	531.9	633.82	652.326	603.9	584.1	699.574	724.178	1.10699	0.0465879	0.146642	1.33173	634.2	551.3	634.2	686.706	701	687.1	757.771	777.064	1.16196	0.0620731	0.216557	1.2071	740.7	556.8	746.146	719.261	669.5	797.2	789.568	812.186	1.09304	0.0604415	0.128351	1.21866
Q15434	RBMS2	RNA-binding motif, single-stranded-interacting protein 2 OS=Homo sapiens OX=9606 GN=RBMS2 PE=1 SV=1	19	5	508	533.1	639.963	586.036	452.4	425	535.711	554.891	0.889562	0.141688	-0.168833	0.848667	495.4	473	582.226	580.091	460	425.8	532.876	527.915	0.912652	0.00281826	-0.131864	2.55002	612.5	451.8	612.5	562.767	513.8	504.7	555.411	570.782	0.958244	0.445317	-0.0615353	0.351331	607.7	430.8	612.168	556.497	459.4	521.9	541.789	531.711	0.918569	0.234578	-0.122541	0.629712
Q8TCC3	MRPL30	39S ribosomal protein L30, mitochondrial OS=Homo sapiens OX=9606 GN=MRPL30 PE=1 SV=1	8	3	509.1	590	641.349	648.586	550.5	508.1	651.877	663.388	1.01964	0.203516	0.0280553	0.691401	568.9	506.2	668.608	620.808	514.3	506.4	595.779	627.844	0.948975	0.371399	-0.0755588	0.43016	608.1	435.7	608.1	542.713	509.4	447.8	550.654	506.432	0.918556	0.356992	-0.12256	0.447341	550.1	428.6	554.145	553.655	415.9	479.8	490.488	488.819	0.88401	0.000183059	-0.177865	3.73741
Q96MG7	NSMCE3	Non-structural maintenance of chromosomes element 3 homolog OS=Homo sapiens OX=9606 GN=NSMCE3 PE=1 SV=1	11	9	509.5	535.1	641.853	588.234	541.2	494.6	640.864	645.762	1.04596	0.403845	0.0648325	0.393785	512	508	601.736	623.015	580.9	542.2	672.93	672.23	1.09831	0.0298726	0.135289	1.52473	609.5	495.2	609.5	616.827	596	541	644.268	611.835	1.02428	0.465018	0.0346108	0.33253	550.7	437.5	554.749	565.152	567.7	607.3	669.511	618.716	1.1503	0.0832116	0.202016	1.07982
Q9BW92	TARS2	Threonine--tRNA ligase, mitochondrial OS=Homo sapiens OX=9606 GN=TARS2 PE=1 SV=1	11	7	509.9	505.5	642.357	555.695	532.1	475.9	630.088	621.347	1.04456	0.602358	0.0628933	0.220145	499.5	479.5	587.045	588.063	506.8	438.1	587.09	543.165	0.961831	0.414718	-0.0561443	0.382247	552.8	445.9	552.8	555.418	478.8	462.6	517.576	523.17	0.939116	0.00827453	-0.0906241	2.08226	508.1	400.2	511.836	516.969	410.9	488.9	484.591	498.09	0.955168	0.0856375	-0.066174	1.06734
Q96FQ6	S100A16	Protein S100-A16 OS=Homo sapiens OX=9606 GN=S100A16 PE=1 SV=1	9	4	509.9	452.7	642.357	497.652	402.2	336.9	476.267	439.865	0.803618	0.272305	-0.315418	0.564945	335.7	348.3	394.536	427.158	380.6	339.4	440.897	420.795	1.04868	0.406148	0.0685697	0.391316	499.6	378.9	499.6	471.962	446.9	425.3	483.093	480.986	0.992297	0.812473	-0.0111556	0.0901909	485.6	373.7	489.171	482.737	419.8	478.3	495.087	487.291	1.01077	0.409087	0.0154596	0.388185
O95372	LYPLA2	Acyl-protein thioesterase 2 OS=Homo sapiens OX=9606 GN=LYPLA2 PE=1 SV=1	14	7	510.1	528.1	642.609	580.539	449.4	449	532.159	586.226	0.914349	0.331061	-0.129183	0.480092	503.3	489.5	591.511	600.327	485.6	461.8	562.532	572.548	0.952378	0.0510738	-0.0703935	1.2918	606.5	493.4	606.5	614.585	556.2	550.9	601.245	623.031	1.00261	0.903362	0.00376503	0.0441383	643.3	520.6	648.03	672.498	534.6	628.8	630.475	640.62	0.962565	0.202987	-0.0550435	0.692531
Q9UH99	SUN2	SUN domain-containing protein 2 OS=Homo sapiens OX=9606 GN=SUN2 PE=1 SV=3	31	16	510.2	603.7	642.735	663.646	656.8	562.2	777.752	734.023	1.15722	0.0514352	0.210668	1.28874	618.8	595.2	727.254	729.958	660.4	596.4	765.025	739.428	1.03242	0.207876	0.0460279	0.682196	709.8	593.4	709.8	739.146	603.8	576.3	652.7	651.757	0.900279	0.0388993	-0.151555	1.41006	657.4	530	662.234	684.641	497.5	571.1	586.722	581.835	0.867606	0.0161418	-0.204888	1.79205
P26447	S100A4	Protein S100-A4 OS=Homo sapiens OX=9606 GN=S100A4 PE=1 SV=1	21	4	510.2	404.1	642.735	444.226	368.8	387.5	436.716	505.93	0.86723	0.563321	-0.205513	0.249244	304.9	341.7	358.338	419.064	342.4	308.1	396.645	381.988	1.00158	0.986062	0.00228349	0.00609564	461.3	375.2	461.3	467.354	408.5	426.4	441.583	482.23	0.994787	0.916996	-0.00753987	0.0376326	487.1	388.6	490.682	501.984	439.6	476.3	518.438	485.253	1.01111	0.782912	0.0159357	0.106287
Q9C004	SPRY4	Protein sprouty homolog 4 OS=Homo sapiens OX=9606 GN=SPRY4 PE=1 SV=2	14	7	510.5	638.6	643.113	702.012	631.7	586.7	748.03	766.01	1.12558	0.111183	0.170664	0.953963	596.9	595.4	701.516	730.203	621.6	592.5	720.078	734.593	1.01603	0.549373	0.022944	0.260133	659.2	587.7	659.2	732.046	599.5	563.5	648.051	637.281	0.923871	0.286947	-0.114236	0.542199	691.9	518.9	696.987	670.302	581.2	686.2	685.432	699.099	1.01261	0.623311	0.0180786	0.205295
O15533	TAPBP	Tapasin OS=Homo sapiens OX=9606 GN=TAPBP PE=1 SV=1	26	5	511.5	566.4	644.372	622.642	524.3	496.7	620.852	648.504	1.00185	0.95298	0.00266333	0.020916	532.7	491.3	626.064	602.534	578.2	566.8	669.802	702.729	1.11715	0.0707688	0.159826	1.15016	599.2	452.4	599.2	563.515	626.9	598.6	677.67	676.977	1.16507	0.0328853	0.22042	1.483	599.6	434	604.009	560.631	596.6	706.9	703.594	720.188	1.22251	0.0306509	0.289845	1.51356
Q9HAB8	PPCS	Phosphopantothenate--cysteine ligase OS=Homo sapiens OX=9606 GN=PPCS PE=1 SV=2	25	10	512	619	645.002	680.465	524.6	478.8	621.207	625.133	0.940302	0.156846	-0.0888033	0.804525	597.7	589.6	702.456	723.09	589.2	514.3	682.545	637.639	0.92609	0.166668	-0.110776	0.778147	756.3	643.3	756.3	801.302	711	677.2	768.581	765.868	0.985136	0.658673	-0.0216058	0.18133	811.2	587.9	817.165	759.435	685.7	801.3	808.673	816.363	1.03072	0.493077	0.0436554	0.307085
P09417	QDPR	Dihydropteridine reductase OS=Homo sapiens OX=9606 GN=QDPR PE=1 SV=2	15	6	512.5	565.6	645.632	621.763	508.2	431.5	601.787	563.377	0.919338	0.152223	-0.121333	0.817519	512.9	503.3	602.793	617.251	478.6	434.5	554.423	538.701	0.895971	0.0271704	-0.158477	1.5659	628	514	628	640.244	560.6	525.7	606.001	594.532	0.94661	0.0562602	-0.0791584	1.2498	628.6	461.3	633.222	595.896	528.1	565.6	622.809	576.232	0.97553	0.66436	-0.0357421	0.177597
Q7Z5R6	APBB1IP	Amyloid beta A4 precursor protein-binding family B member 1-interacting protein OS=Homo sapiens OX=9606 GN=APBB1IP PE=1 SV=1	14	6	512.6	560.6	645.758	616.266	443.7	385.2	525.409	502.927	0.81483	0.0242692	-0.295428	1.61494	508.6	464.4	597.74	569.544	477.7	429.6	553.38	532.626	0.930371	0.145985	-0.104123	0.835692	595.5	427	595.5	531.876	501.9	493.6	542.547	558.229	0.976405	0.724097	-0.0344486	0.140204	583.6	413.3	587.891	533.891	445.3	537.8	525.16	547.909	0.956576	0.493238	-0.0640489	0.306944
P19838	NFKB1	Nuclear factor NF-kappa-B p105 subunit OS=Homo sapiens OX=9606 GN=NFKB1 PE=1 SV=2	22	10	512.9	611.1	646.136	671.781	523.1	471.8	619.431	615.994	0.937407	0.0858939	-0.0932523	1.06604	562.9	534.3	661.557	655.27	538.6	511.2	623.928	633.795	0.955117	0.0370241	-0.0662501	1.43152	670.6	537.7	670.6	669.765	623	608.5	673.454	688.173	1.01586	0.285985	0.0227055	0.543657	748.2	504.8	753.701	652.088	560.4	665.9	660.902	678.417	0.952717	0.585227	-0.0698807	0.232676
P55809	OXCT1	Succinyl-CoA:3-ketoacid coenzyme A transferase 1, mitochondrial OS=Homo sapiens OX=9606 GN=OXCT1 PE=1 SV=1	23	11	513	551.9	646.262	606.703	592.7	517.1	701.848	675.139	1.09898	0.121672	0.136169	0.91481	560.9	544.3	659.206	667.534	566.6	512.3	656.364	635.159	0.973456	0.262183	-0.0388118	0.581396	614.2	493	614.2	614.087	553.3	526.1	598.11	594.984	0.971348	0.00780645	-0.0419399	2.10755	547.4	440.2	551.425	568.64	490.6	572.2	578.584	582.956	1.03703	0.144632	0.0524571	0.839736
Q9NUP9	LIN7C	Protein lin-7 homolog C OS=Homo sapiens OX=9606 GN=LIN7C PE=1 SV=1	10	5	513.7	568.7	647.144	625.171	484.3	436.9	573.486	570.428	0.899081	0.0285788	-0.153478	1.54396	517.2	472.8	607.847	579.846	534.7	475.6	619.411	589.658	1.018	0.653037	0.0257342	0.185063	620.9	407	620.9	506.964	543.2	518.7	587.192	586.615	1.04073	0.725802	0.0576019	0.139182	576.3	466.5	580.537	602.613	474.5	568.9	559.597	579.594	0.962845	0.27798	-0.0546246	0.555987
Q8IYB8	SUPV3L1	ATP-dependent RNA helicase SUPV3L1, mitochondrial OS=Homo sapiens OX=9606 GN=SUPV3L1 PE=1 SV=1	20	12	514.5	646.1	648.152	710.256	668.1	578.4	791.133	755.174	1.13832	0.120142	0.18691	0.920305	641	589.6	753.345	723.09	634.2	587.8	734.674	728.766	0.991198	0.714325	-0.0127548	0.146104	675.4	557	675.4	693.806	637.7	582.6	689.345	658.882	0.984678	0.615285	-0.0222762	0.210924	680.6	495.7	685.604	640.333	561.9	662.7	662.671	675.157	1.00897	0.823761	0.0128802	0.0841987
O43169		Cytochrome b5 type B OS=Homo sapiens OX=9606 GN=CYB5B PE=1 SV=2	13	4	514.9	487.2	648.656	535.578	567.7	463.7	672.244	605.419	1.07889	0.550663	0.109553	0.259114	438.7	381.2	515.589	467.507	493.9	452.8	572.147	561.39	1.15303	0.092603	0.205428	1.03337	463.1	441	463.1	549.315	524.1	519.5	566.545	587.52	1.13991	0.251467	0.188924	0.599518	440.9	376.3	444.142	486.095	499.9	595.9	589.552	607.102	1.2864	0.0279222	0.363335	1.55405
P34949	MPI	Mannose-6-phosphate isomerase OS=Homo sapiens OX=9606 GN=MPI PE=1 SV=2	9	5	515	566.2	648.782	622.422	472.8	448	559.868	584.92	0.900554	0.0737164	-0.151115	1.13244	490.7	504.5	576.703	618.723	474.9	414	550.137	513.285	0.889576	0.142045	-0.16881	0.847573	627.7	501.2	627.7	624.301	552.5	537.4	597.245	607.764	0.962466	0.0511293	-0.055192	1.29133	659.4	450.8	664.249	582.333	527.8	669.1	622.456	681.678	1.04617	0.62653	0.0651146	0.203058
P10586	PTPRF	Receptor-type tyrosine-protein phosphatase F OS=Homo sapiens OX=9606 GN=PTPRF PE=1 SV=2	18	10	515.1	589.7	648.908	648.256	558.5	509.2	661.35	664.824	1.02236	0.0145268	0.03191	1.83783	535.6	502.4	629.472	616.147	563.3	529.3	652.542	656.236	1.0507	0.0447388	0.0713568	1.34932	554.9	421	554.9	524.403	486.1	471	525.467	532.67	0.98039	0.569028	-0.0285729	0.244867	489.6	413.8	493.2	534.537	405.1	471.4	477.751	480.261	0.932157	0.234284	-0.101355	0.630258
P46976	GYG1	Glycogenin-1 OS=Homo sapiens OX=9606 GN=GYG1 PE=1 SV=4	11	6	515.7	605.5	649.663	665.625	522.2	452.7	618.365	591.057	0.919511	0.0788554	-0.121062	1.10317	528.5	563.7	621.128	691.326	522.4	495.1	605.162	613.834	0.928792	0.317308	-0.106573	0.498519	651	568.6	651	708.255	529.7	550.3	572.598	622.353	0.879122	0.162662	-0.185865	0.788714	671.5	530	676.438	684.641	570.4	637.7	672.696	649.687	0.97157	0.254016	-0.0416105	0.595139
O15258	RER1	Protein RER1 OS=Homo sapiens OX=9606 GN=RER1 PE=1 SV=1	15	5	515.7	840.5	649.663	923.96	703.9	641.5	833.526	837.559	1.06193	0.756353	0.0866944	0.121275	741.9	712.8	871.929	874.184	655.5	638.9	759.348	792.12	0.888527	0.0273203	-0.170512	1.56351	793.9	664.2	793.9	827.335	658.5	581.9	711.829	658.09	0.844985	0.0579645	-0.243002	1.23684	785.3	666	791.074	860.323	552.6	693.3	651.703	706.332	0.822356	0.0797355	-0.282165	1.09835
Q6NVY1	HIBCH	3-hydroxyisobutyryl-CoA hydrolase, mitochondrial OS=Homo sapiens OX=9606 GN=HIBCH PE=1 SV=2	18	9	515.9	600.7	649.915	660.348	619.2	592.2	733.228	773.191	1.14971	0.0415897	0.201266	1.38101	619.3	642.5	727.842	787.967	611.5	576.5	708.378	714.756	0.938861	0.265041	-0.091017	0.576686	727.4	645.5	727.4	804.042	699.5	614.8	756.15	695.298	0.947765	0.499576	-0.0773986	0.301399	756.5	561.1	762.062	724.815	612	689.3	721.756	702.257	0.95772	0.273475	-0.0623235	0.563082
Q9P291	ARMCX1	Armadillo repeat-containing X-linked protein 1 OS=Homo sapiens OX=9606 GN=ARMCX1 PE=1 SV=1	14	7	516.2	585	650.293	643.089	567.8	526.2	672.362	687.02	1.05103	0.0561302	0.0718024	1.2508	611.7	553.4	718.91	678.694	550.6	529.9	637.83	656.98	0.92645	0.14736	-0.110216	0.83162	680.7	502.3	680.7	625.671	573	527.7	619.405	596.793	0.930975	0.268848	-0.103186	0.570493	654.2	494.5	659.01	638.783	524.2	600.7	618.21	611.992	0.947918	0.0856171	-0.0771657	1.06744
P19784	CSNK2A2	Casein kinase II subunit alpha' OS=Homo sapiens OX=9606 GN=CSNK2A2 PE=1 SV=1	22	11	516.3	649.4	650.419	713.884	636.5	524.4	753.714	684.67	1.0543	0.51235	0.0762842	0.290433	627.5	667.5	737.479	818.627	663.4	612.8	768.5	759.761	0.982106	0.765487	-0.0260495	0.116062	765.9	664.9	765.9	828.207	745.6	688	805.983	778.082	0.993701	0.896549	-0.00911677	0.0474262	747.4	577.6	752.896	746.13	644.1	809.4	759.613	824.615	1.05684	0.322198	0.0797551	0.491877
Q13042	CDC16	Cell division cycle protein 16 homolog OS=Homo sapiens OX=9606 GN=CDC16 PE=1 SV=2	18	11	517	591	651.301	649.685	574.8	517.5	680.652	675.661	1.04253	0.00886961	0.0600841	2.0521	595.2	546.6	699.518	670.355	575.1	568	666.211	704.217	1.00041	0.991797	0.000585155	0.003577	639.1	522.8	639.1	651.206	606.1	580	655.186	655.941	1.01614	0.228191	0.0230945	0.641701	610.5	452.1	614.989	584.012	560.9	614.7	661.492	626.255	1.07402	0.199097	0.103016	0.700935
O75044	SRGAP2	SLIT-ROBO Rho GTPase-activating protein 2 OS=Homo sapiens OX=9606 GN=SRGAP2 PE=1 SV=3	14	9	517.4	635	651.805	698.054	553.4	516.8	655.311	674.747	0.985331	0.731174	-0.02132	0.135979	565.3	565.9	664.377	694.024	540.2	492.4	625.782	610.487	0.910091	0.0671768	-0.135918	1.17278	696.6	546.1	696.6	680.229	604.7	569	653.672	643.501	0.942146	0.0538608	-0.0859776	1.26873	680.9	537	685.907	693.684	557.4	603.4	657.364	614.743	0.92209	0.131242	-0.11702	0.881927
P15954	COX7C	Cytochrome c oxidase subunit 7C, mitochondrial OS=Homo sapiens OX=9606 GN=COX7C PE=1 SV=1	5	1	518.4	297.5	653.065	327.041	255.8	203.2	302.907	265.303	0.579743	0.336229	-0.786515	0.473365	215.2	214.2	252.917	262.697	233.5	231.1	270.493	286.522	1.08029	0.158269	0.111425	0.800604	325	232.9	325	290.103	253.3	228.5	273.814	258.418	0.865273	0.161904	-0.208773	0.790744	352.7	267.7	355.293	345.808	231.9	253.4	273.489	258.163	0.75831	0.0111248	-0.399141	1.95371
Q9BPX5	ARPC5L	Actin-related protein 2/3 complex subunit 5-like protein OS=Homo sapiens OX=9606 GN=ARPC5L PE=1 SV=1	21	7	518.5	337.7	653.191	371.233	291.3	290.6	344.944	379.415	0.707089	0.401562	-0.500036	0.396247	340.6	337	400.295	413.3	320.5	299.9	371.276	371.822	0.913351	0.0324374	-0.130759	1.48895	457.3	328.4	457.3	409.059	390.1	358.1	421.693	404.987	0.9542	0.51836	-0.0676359	0.285368	476.5	334.5	480.004	432.099	345.8	412.9	407.816	420.662	0.908316	0.233824	-0.138734	0.63111
Q5XKP0	MICOS13	MICOS complex subunit MIC13 OS=Homo sapiens OX=9606 GN=MIC13 PE=1 SV=1	17	5	520.4	638.6	655.584	702.012	560	593.7	663.126	775.15	1.05943	0.5743	0.0832862	0.240861	636.5	585.9	748.056	718.552	624.4	592.7	723.321	734.841	0.994241	0.814692	-0.0083329	0.0890063	671.5	560.1	671.5	697.667	560.9	510.8	606.325	577.681	0.864764	0.041209	-0.209622	1.38501	664.1	570.8	668.983	737.346	499.6	566.9	589.198	577.556	0.829646	0.0745391	-0.269433	1.12762
P61764	STXBP1	Syntaxin-binding protein 1 OS=Homo sapiens OX=9606 GN=STXBP1 PE=1 SV=1	22	12	521.1	617.9	656.466	679.256	545.2	504.1	645.601	658.166	0.976076	0.344376	-0.0349348	0.462968	561.3	528.9	659.676	648.647	541	521.4	626.709	646.442	0.973116	0.259997	-0.0393166	0.585031	670.5	529.9	670.5	660.05	622.4	590	672.806	667.251	1.00715	0.506111	0.0102714	0.295755	694.6	485	699.707	626.511	558.1	601.2	658.19	612.501	0.958131	0.585816	-0.0617055	0.232239
Q00535	CDK5	Cyclin-dependent-like kinase 5 OS=Homo sapiens OX=9606 GN=CDK5 PE=1 SV=3	24	7	521.6	681.7	657.096	749.391	619.1	539.6	733.11	704.515	1.02214	0.777825	0.0315907	0.109118	589.7	595.9	693.054	730.817	588.3	538.9	681.502	668.138	0.947868	0.205054	-0.0772425	0.688132	728.7	626.9	728.7	780.874	678.8	647.8	733.774	732.619	0.971395	0.494995	-0.0418706	0.305399	737.8	542.6	743.225	700.918	618.2	725.2	729.068	738.832	1.01645	0.639163	0.0235407	0.194388
Q9BXS6	NUSAP1	Nucleolar and spindle-associated protein 1 OS=Homo sapiens OX=9606 GN=NUSAP1 PE=1 SV=1	23	12	521.8	618.9	657.348	680.355	634.3	533.9	751.109	697.073	1.08259	0.200685	0.114485	0.697485	578.5	593.8	679.891	728.241	647.9	646.5	750.544	801.543	1.10223	0.177067	0.140427	0.751863	821.2	649.4	821.2	808.9	804.8	821.3	869.978	928.835	1.1035	0.107015	0.142085	0.970556	803.7	664.3	809.61	858.127	692.1	852.2	816.221	868.219	1.01002	0.836156	0.0143785	0.0777128
Q53F19	NCBP3	Nuclear cap-binding protein subunit 3 OS=Homo sapiens OX=9606 GN=NCBP3 PE=1 SV=2	18	7	522	581.2	657.6	638.912	594.9	526	704.453	686.759	1.07304	0.0665639	0.101707	1.17676	576.3	562.6	677.305	689.977	617.4	572.5	715.212	709.796	1.04222	0.0525393	0.0596595	1.27952	632.4	544.5	632.4	678.236	627.7	586.1	678.535	662.84	1.02345	0.590664	0.0334461	0.228659	599.4	455.9	603.807	588.921	561	622.3	661.61	633.998	1.08626	0.081735	0.119364	1.08759
P32321	DCTD	Deoxycytidylate deaminase OS=Homo sapiens OX=9606 GN=DCTD PE=1 SV=2	22	7	523.1	633.1	658.986	695.965	518.9	480	614.457	626.7	0.916016	0.0999256	-0.126555	1.00032	550	526.1	646.396	645.213	525.5	458	608.753	567.837	0.910949	0.106752	-0.134558	0.971625	647.7	550.4	647.7	685.585	581.3	542.3	628.377	613.305	0.931296	0.153709	-0.102689	0.813301	692.2	488.7	697.29	631.291	563.2	608.4	664.204	619.837	0.966476	0.631796	-0.0491946	0.199423
Q96KA5	CLPTM1L	Cleft lip and palate transmembrane protein 1-like protein OS=Homo sapiens OX=9606 GN=CLPTM1L PE=1 SV=1	17	6	523.4	623.1	659.364	684.973	603.5	550.8	714.637	719.138	1.06653	0.0751176	0.0929249	1.12426	608.7	542.7	715.384	665.572	597.8	564.6	692.507	700.002	1.00837	0.83991	0.0120199	0.0757675	635.7	506.8	635.7	631.276	625.4	609.6	676.049	689.417	1.07774	0.0198344	0.108004	1.70258	649.4	512.4	654.175	661.906	542.3	622.3	639.556	633.998	0.967687	0.0466496	-0.0473881	1.33115
O75818	RPP40	Ribonuclease P protein subunit p40 OS=Homo sapiens OX=9606 GN=RPP40 PE=1 SV=3	12	7	523.8	551.3	659.868	606.043	564.6	504	668.573	658.035	1.04795	0.383723	0.0675671	0.415982	563.8	514.4	662.614	630.864	626.7	563.9	725.986	699.134	1.10177	0.0869604	0.139827	1.06068	611	509.4	611	634.515	651.1	612.3	703.83	692.47	1.12106	0.0287097	0.164868	1.54197	589.4	469.3	593.734	606.23	567.1	676.8	668.804	689.522	1.13197	0.0225569	0.178838	1.64672
Q9BTW9	TBCD	Tubulin-specific chaperone D OS=Homo sapiens OX=9606 GN=TBCD PE=1 SV=2	56	26	524.3	616.6	660.497	677.827	519.8	475	615.523	620.172	0.923315	0.0292309	-0.115105	1.53416	527.1	485.7	619.482	595.666	502.3	487.3	581.878	604.164	0.976046	0.466346	-0.0349785	0.331292	677.1	504.5	677.1	628.411	610.2	579.1	659.618	654.923	1.00692	0.870559	0.00994467	0.0602017	699	486.2	704.14	628.061	573.3	675.2	676.116	687.892	1.02388	0.719575	0.0340401	0.142924
Q9H9J2	MRPL44	39S ribosomal protein L44, mitochondrial OS=Homo sapiens OX=9606 GN=MRPL44 PE=1 SV=1	29	11	524.5	656	660.749	721.139	678.9	578.1	803.922	754.782	1.12795	0.151133	0.173705	0.820642	621.2	599.6	730.075	735.354	680.7	616.2	788.541	763.976	1.05943	0.0741013	0.0832863	1.13017	703.1	543.8	703.1	677.364	664.2	618.7	717.991	699.708	1.02697	0.359499	0.0383988	0.444302	670.9	556.5	675.833	718.873	532.5	626	627.999	637.767	0.90755	0.0999108	-0.139951	1.00039
Q6UXV4	APOOL	MICOS complex subunit MIC27 OS=Homo sapiens OX=9606 GN=APOOL PE=1 SV=1	17	9	524.7	647.8	661.001	712.125	618.2	581.1	732.044	758.699	1.08566	0.178169	0.118567	0.749168	618.5	567.7	726.901	696.232	595.6	555.6	689.959	688.843	0.96885	0.285445	-0.0456554	0.544478	670.8	550.2	670.8	685.336	653.5	571.7	706.425	646.555	0.997672	0.963795	-0.00336191	0.0160151	710.3	520.2	715.523	671.982	558.2	657	658.308	669.35	0.956867	0.314283	-0.0636092	0.502678
Q03405	PLAUR	Urokinase plasminogen activator surface receptor OS=Homo sapiens OX=9606 GN=PLAUR PE=1 SV=1	45	2	524.8	553.8	661.127	608.791	554	468.3	656.021	611.424	0.998053	0.974576	-0.00281222	0.0111841	556.9	542.6	654.505	665.449	605.6	593.5	701.543	735.833	1.08896	0.0825018	0.122949	1.08354	646.2	487.5	646.2	607.236	658.3	576.2	711.613	651.644	1.08762	0.264415	0.12117	0.577715	612.5	489.7	617.004	632.583	600.5	686.1	708.194	698.997	1.12613	0.0129211	0.171367	1.8887
Q9UKY7	CDV3	Protein CDV3 homolog OS=Homo sapiens OX=9606 GN=CDV3 PE=1 SV=1	44	9	525.3	648	661.757	712.345	551.5	555.8	653.061	725.667	1.00337	0.963068	0.00484779	0.0163432	578.2	604.4	679.538	741.241	738.3	665.1	855.266	824.604	1.18236	0.0640068	0.241667	1.19377	830.2	532.8	830.2	663.662	804.6	747.2	869.762	845.033	1.14789	0.319817	0.198989	0.495098	967.5	739.1	974.614	954.751	821	897.7	968.238	914.575	0.975872	0.501354	-0.0352368	0.299856
Q16775	HAGH	Hydroxyacylglutathione hydrolase, mitochondrial OS=Homo sapiens OX=9606 GN=HAGH PE=1 SV=2	25	8	525.3	482.2	661.757	530.081	431.6	375.8	511.081	490.654	0.840495	0.289801	-0.250688	0.5379	416.5	433.4	489.498	531.525	417.7	395.3	483.875	490.1	0.953921	0.383484	-0.0680588	0.416253	518.4	438.2	518.4	545.827	457	443.4	494.011	501.456	0.935389	0.136665	-0.0963613	0.864344	530.2	392.9	534.099	507.539	401.9	495.3	473.977	504.611	0.93947	0.260179	-0.0900805	0.584728
Q9BZD4	NUF2	Kinetochore protein Nuf2 OS=Homo sapiens OX=9606 GN=NUF2 PE=1 SV=2	23	11	525.4	598.8	661.883	658.26	517.8	461.6	613.155	602.677	0.920985	0.0111091	-0.118751	1.95432	503.4	510.9	591.628	626.572	548.2	494	635.049	612.471	1.02407	0.553985	0.0343114	0.256502	748.2	543	748.2	676.367	655.2	649.2	708.262	734.202	1.01256	0.836529	0.0180117	0.0775192	738.3	531.2	743.729	686.191	577.1	679.3	680.597	692.069	0.95996	0.432055	-0.0589533	0.364461
P62861	Fau; FAU	40S ribosomal protein S30 OS=Homo sapiens OX=9606 GN=FAU PE=1 SV=1	16	5	526.5	594.3	663.269	653.313	445.4	429.8	527.422	561.158	0.826823	0.0229825	-0.27435	1.6386	556.7	504.5	654.27	618.723	479	485.4	554.886	601.808	0.908642	0.18686	-0.138217	0.728483	678.1	470.4	678.1	585.936	504.3	506	545.141	572.252	0.883989	0.266444	-0.1779	0.574394	679	540.5	683.993	698.205	476.9	585.7	562.427	596.71	0.838619	0.026582	-0.253913	1.57541
Q9UBI6	GNG12	Guanine nucleotide-binding protein G(I)/G(S)/G(O) subunit gamma-12 OS=Homo sapiens OX=9606 GN=GNG12 PE=1 SV=3	29	5	526.7	556.9	663.521	612.199	525.5	479	622.273	625.395	0.97801	0.640065	-0.0320783	0.193776	493.8	446.5	580.346	547.591	495.2	510.5	573.653	632.928	1.06972	0.365399	0.0972373	0.437232	564.5	429.9	564.5	535.489	547.4	510.3	591.732	577.115	1.0626	0.168149	0.0875978	0.774305	511.8	445.1	515.563	574.969	517.1	561.1	609.837	571.647	1.0834	0.326695	0.115567	0.485857
Q12846	STX4	Syntaxin-4 OS=Homo sapiens OX=9606 GN=STX4 PE=1 SV=2	18	8	526.8	642.8	663.647	706.629	609.3	570.2	721.505	744.468	1.06984	0.188524	0.0973919	0.724633	590.7	645.2	694.229	791.278	629.9	583.5	729.693	723.434	0.978202	0.770829	-0.031795	0.113042	655.5	722.5	655.5	899.955	718.3	632.4	776.472	715.202	0.958996	0.823845	-0.0604033	0.0841546	646	510.9	650.75	659.968	632.6	694.4	746.051	707.453	1.10894	0.0693057	0.149177	1.15923
Q9UPT5	EXOC7	Exocyst complex component 7 OS=Homo sapiens OX=9606 GN=EXOC7 PE=1 SV=3	21	13	528.5	550.9	665.789	605.603	471.8	439.6	558.684	573.953	0.890864	0.154997	-0.166724	0.809677	515.2	476.3	605.497	584.138	484.8	427	561.605	529.403	0.917095	0.125296	-0.124857	0.902062	675.4	459.9	675.4	572.857	536.2	537.6	579.625	607.99	0.951418	0.626183	-0.0718481	0.203299	677.2	508.3	682.179	656.61	492.6	601.6	580.943	612.909	0.89174	0.0713358	-0.165305	1.14669
P53611	RABGGTB	Geranylgeranyl transferase type-2 subunit beta OS=Homo sapiens OX=9606 GN=RABGGTB PE=1 SV=2	6	2	528.5	573.6	665.789	630.557	475.9	419.3	563.539	547.449	0.857015	0.0409958	-0.222608	1.38726	519.2	494.9	610.198	606.949	484.3	449.8	561.026	557.671	0.919114	0.00224255	-0.121685	2.64926	606.6	470.8	606.6	586.434	526.9	508	569.572	574.514	0.958972	0.142461	-0.06044	0.846304	613.3	455.9	617.81	588.921	457.6	545.6	539.666	555.856	0.907843	0.0783916	-0.139485	1.10573
Q9NV06	DCAF13	DDB1- and CUL4-associated factor 13 OS=Homo sapiens OX=9606 GN=DCAF13 PE=1 SV=2	18	8	529.4	681.6	666.922	749.281	712.1	618.6	843.236	807.66	1.16572	0.120317	0.22122	0.919674	708.8	691.4	833.028	847.939	787.2	738.7	911.913	915.854	1.08733	0.0108578	0.120792	1.96426	803.5	658.4	803.5	820.111	823.5	772.5	890.192	873.646	1.08637	0.0268348	0.119512	1.5713	825.4	634.3	831.469	819.373	817.7	936.6	964.346	954.206	1.16217	0.00345817	0.216816	2.46115
Q53GS7	GLE1	Nucleoporin GLE1 OS=Homo sapiens OX=9606 GN=GLE1 PE=1 SV=2	10	7	529.6	589.1	667.174	647.596	617.4	549	731.096	716.788	1.10125	0.0316193	0.139136	1.50005	599.3	548.2	704.336	672.317	631.9	610	732.01	756.29	1.0811	0.108808	0.112499	0.963339	670.3	515.7	670.3	642.362	639	627.7	690.75	709.887	1.06702	0.121701	0.0935877	0.914705	673.6	482.7	678.553	623.54	593.2	710.5	699.585	723.856	1.09319	0.181061	0.128549	0.742176
Q5VT25	CDC42BPA	Serine/threonine-protein kinase MRCK alpha OS=Homo sapiens OX=9606 GN=CDC42BPA PE=1 SV=1	20	11	530.2	597.6	667.93	656.94	523.4	447.9	619.786	584.79	0.909203	0.0817426	-0.137326	1.08755	521.6	463.2	613.018	568.072	514	458.2	595.431	568.085	0.98512	0.770124	-0.0216282	0.11344	679.9	484.4	679.9	603.374	596.2	563.2	644.484	636.942	0.998559	0.983002	-0.00207988	0.00744539	672.4	484.4	677.344	625.736	540.8	674.9	637.787	687.587	1.01711	0.78532	0.0244732	0.104953
P62256	UBE2H	Ubiquitin-conjugating enzyme E2 H OS=Homo sapiens OX=9606 GN=UBE2H PE=1 SV=1	7	4	530.4	604.4	668.182	664.416	463.1	449.9	548.382	587.401	0.852307	0.037456	-0.230555	1.42648	503.4	504.4	591.628	618.6	480.5	443.1	556.624	549.364	0.913867	0.0648889	-0.129944	1.18783	636.2	466	636.2	580.455	544.2	517.8	588.273	585.597	0.964834	0.523428	-0.0516476	0.281143	612.9	481.5	617.407	621.99	474.6	561.7	559.715	572.259	0.913326	0.0151066	-0.130798	1.82083
Q9UKF6	CPSF3	Cleavage and polyadenylation specificity factor subunit 3 OS=Homo sapiens OX=9606 GN=CPSF3 PE=1 SV=1	46	14	531.1	646.1	669.064	710.256	642.7	549.5	761.056	717.441	1.0719	0.240112	0.100174	0.619587	639	585.2	750.994	717.694	665.2	613.2	770.585	760.257	1.04232	0.216579	0.0597972	0.664383	702.7	560.7	702.7	698.415	647.3	669	699.722	756.594	1.0394	0.435206	0.0557493	0.361305	652.7	503	657.499	649.763	621	675.2	732.37	687.892	1.08644	0.129358	0.119609	0.888206
Q15102	PAFAH1B3	Platelet-activating factor acetylhydrolase IB subunit gamma OS=Homo sapiens OX=9606 GN=PAFAH1B3 PE=1 SV=1	34	7	531.4	568.8	669.442	625.281	461.2	415.9	546.132	543.01	0.841216	0.0433793	-0.249452	1.36272	475.6	442.7	558.956	542.931	431.5	392.5	499.861	486.629	0.895273	0.0309359	-0.1596	1.50954	574.6	488.5	574.6	608.481	458.6	472.4	495.74	534.253	0.870602	0.0963226	-0.199915	1.01627	582.7	454.2	586.985	586.725	483.6	548	570.329	558.301	0.961593	0.0644166	-0.0565023	1.191
Q9BSC4	NOL10	Nucleolar protein 10 OS=Homo sapiens OX=9606 GN=NOL10 PE=1 SV=1	25	14	531.5	607	669.568	667.274	652.4	564.3	772.542	736.764	1.12901	0.0405983	0.175057	1.39149	624	600.6	733.365	736.581	724.8	637.9	839.627	790.881	1.10923	0.0814277	0.149558	1.08923	707.2	558	707.2	695.051	694.8	663.7	751.069	750.6	1.0709	0.014627	0.0988225	1.83484	665.3	526.8	670.192	680.507	665	767.5	784.261	781.927	1.15954	0.00240022	0.213551	2.61975
P08047	SP1	Transcription factor Sp1 OS=Homo sapiens OX=9606 GN=SP1 PE=1 SV=3	13	5	531.6	576.2	669.694	633.415	579.6	505.2	686.335	659.602	1.03287	0.442228	0.0466533	0.354353	538.2	516.1	632.528	632.949	611.8	579.3	708.725	718.227	1.1276	0.00345153	0.173256	2.46199	638.6	457.4	638.6	569.743	612.2	580.9	661.78	656.959	1.09136	0.250865	0.126129	0.600559	602	481.4	606.426	621.861	549.3	643.7	647.811	655.8	1.06132	0.0493287	0.085866	1.3069
P35611	ADD1	Alpha-adducin OS=Homo sapiens OX=9606 GN=ADD1 PE=1 SV=2	21	12	532.1	579.9	670.324	637.483	510.5	491.5	604.51	641.715	0.952913	0.340448	-0.0695842	0.467949	570.4	510.8	670.371	626.449	519.6	480.1	601.918	595.237	0.923147	0.154064	-0.115368	0.812299	671	500.5	671	623.429	602.6	568.8	651.402	643.275	1.00019	0.996359	0.000276909	0.00158397	667.1	468	672.005	604.551	485.5	584.7	572.57	595.691	0.915166	0.26816	-0.127895	0.571606
P37108	SRP14	Signal recognition particle 14 kDa protein OS=Homo sapiens OX=9606 GN=SRP14 PE=1 SV=2	34	7	532.1	788.5	670.324	866.796	758.3	670.5	897.944	875.422	1.15369	0.354697	0.20626	0.450142	705.1	694.7	828.679	851.986	767.1	732.7	888.629	908.415	1.06925	0.0626005	0.0965936	1.20342	826	707.4	826	881.146	839.8	807.7	907.812	913.455	1.06685	0.175745	0.0933562	0.755118	842	669.9	848.191	865.361	799.1	883.5	942.411	900.108	1.07526	0.105799	0.104689	0.975517
Q7LBC6	KDM3B	Lysine-specific demethylase 3B OS=Homo sapiens OX=9606 GN=KDM3B PE=1 SV=2	25	15	533.1	588.4	671.583	646.827	608.7	531.9	720.794	694.462	1.07346	0.115614	0.102264	0.936988	550.1	540.1	646.513	662.383	650.1	590	753.093	731.493	1.13423	0.0224917	0.18171	1.64798	678	546.2	678	680.353	714.2	687	772.04	776.951	1.14035	0.000814918	0.189471	3.08889	642.4	498.1	647.124	643.434	587.2	677.1	692.508	689.828	1.07112	0.00246033	0.0991149	2.60901
Q9C0H2	TTYH3	Protein tweety homolog 3 OS=Homo sapiens OX=9606 GN=TTYH3 PE=1 SV=3	9	4	533.3	599.5	671.835	659.029	631.4	562.3	747.675	734.153	1.11343	0.0148798	0.155014	1.8274	582.1	513.8	684.122	630.128	636.1	570.7	736.875	707.565	1.09906	0.168217	0.13627	0.77413	628.2	492.8	628.2	613.838	602.8	532.7	651.619	602.448	1.00969	0.836193	0.0139053	0.0776935	570.3	444.5	574.493	574.194	511.7	591.8	603.468	602.925	1.05024	0.000115634	0.0707131	3.93691
Q8NHP8	PLBD2	Putative phospholipase B-like 2 OS=Homo sapiens OX=9606 GN=PLBD2 PE=1 SV=2	13	8	533.8	628.2	672.465	690.579	635.1	577.6	752.056	754.129	1.10502	0.0158388	0.144067	1.80028	588.2	576.5	691.291	707.024	646.2	625.2	748.575	775.135	1.08968	0.0555996	0.123899	1.25493	644.2	545.2	644.2	679.108	674.5	627.9	729.125	710.113	1.08761	0.100202	0.121157	0.999126	720.5	552.5	725.798	713.706	632.9	691.7	746.404	704.702	1.00806	0.814329	0.0115819	0.0892002
Q9NZD2	GLTP	Glycolipid transfer protein OS=Homo sapiens OX=9606 GN=GLTP PE=1 SV=3	17	7	534.1	745.4	672.843	819.417	609.9	567.8	722.215	741.334	0.98076	0.863934	-0.0280273	0.0635192	649.2	636.6	762.982	780.731	623.5	605.6	722.279	750.834	0.954266	0.170574	-0.0675367	0.768088	742.1	634.1	742.1	789.842	746.2	683.2	806.632	772.654	1.0309	0.503957	0.04391	0.297606	796.4	563.9	802.256	728.432	673.1	764	793.814	778.361	1.0271	0.637506	0.0385816	0.195516
O95159	ZFPL1	Zinc finger protein-like 1 OS=Homo sapiens OX=9606 GN=ZFPL1 PE=1 SV=2	18	7	534.5	613.8	673.347	674.749	606.3	534	717.952	697.204	1.04974	0.0841978	0.070038	1.0747	584.4	544.3	686.825	667.534	610.6	509.2	707.335	631.316	0.988402	0.859778	-0.0168302	0.0656135	647.1	545.2	647.1	679.108	632.4	589.2	683.616	666.346	1.01791	0.58072	0.0256118	0.236033	639.9	486.4	644.605	628.32	536.7	633.7	632.952	645.612	1.00443	0.810209	0.00637701	0.0914028
Q15386	UBE3C	Ubiquitin-protein ligase E3C OS=Homo sapiens OX=9606 GN=UBE3C PE=1 SV=3	39	22	534.7	636.5	673.599	699.703	548	473	648.916	617.561	0.922213	0.12014	-0.116828	0.920311	537.9	519.9	632.175	637.61	568.6	498.6	658.681	618.174	1.00557	0.87858	0.00801081	0.0562186	660.1	514.6	660.1	640.992	596	574.8	644.268	650.06	0.994802	0.767064	-0.00751923	0.115168	675	537.1	679.963	693.813	573.8	628.8	676.705	640.62	0.958908	0.281602	-0.0605351	0.550364
Q9H4A6	GOLPH3	Golgi phosphoprotein 3 OS=Homo sapiens OX=9606 GN=GOLPH3 PE=1 SV=1	17	7	534.7	599.5	673.599	659.029	588.8	568.6	697.23	742.379	1.08028	0.152822	0.111402	0.815815	553.3	544.1	650.274	667.289	604	576.9	699.689	715.252	1.07391	0.0517543	0.10287	1.28605	713.1	583.3	713.1	726.565	696.9	677.9	753.339	766.66	1.0558	0.0513457	0.0783369	1.2895	757.8	559.7	763.372	723.007	602.3	692.4	710.316	705.416	0.95247	0.224443	-0.0702537	0.648895
O15127	SCAMP2	Secretory carrier-associated membrane protein 2 OS=Homo sapiens OX=9606 GN=SCAMP2 PE=1 SV=2	19	5	535.2	589.3	674.229	647.816	603.1	528	714.163	689.37	1.06164	0.153411	0.0862918	0.814144	601.7	583.7	707.157	715.854	642.9	666.5	744.752	826.339	1.10406	0.212873	0.14282	0.67188	767.9	695.7	767.9	866.572	940.2	851.8	1016.34	963.329	1.2112	0.0911271	0.276437	1.04035	928.8	750.7	935.629	969.736	837.3	941.8	987.461	959.504	1.02183	0.445107	0.0311593	0.351535
P55268	LAMB2	Laminin subunit beta-2 OS=Homo sapiens OX=9606 GN=LAMB2 PE=1 SV=2	27	18	535.3	582.4	674.355	640.231	659.8	624.8	781.305	815.755	1.21488	0.0282259	0.280809	1.54935	560.4	529.4	658.619	649.26	700.5	646.9	811.478	802.039	1.23369	0.00188584	0.302979	2.7245	626.5	479.1	626.5	596.773	707.2	651.2	764.474	736.464	1.22699	0.0209604	0.295118	1.6786	564.1	418.2	568.248	540.221	572.5	657.3	675.172	669.656	1.21323	0.0142932	0.278854	1.84487
O60762	DPM1	Dolichol-phosphate mannosyltransferase subunit 1 OS=Homo sapiens OX=9606 GN=DPM1 PE=1 SV=1	29	10	535.8	646.5	674.985	710.696	566.2	546.6	670.468	713.655	0.998875	0.980342	-0.00162329	0.00862256	608.2	574.3	714.796	704.326	584.1	536.3	676.637	664.915	0.945339	0.0386865	-0.0810963	1.41244	653.9	583.4	653.9	726.69	572.7	532.7	619.081	602.448	0.884788	0.166871	-0.176597	0.777619	708.8	519.1	714.012	670.561	516.3	620.5	608.893	632.164	0.896347	0.10049	-0.157871	0.997877
Q14696	MESD	LRP chaperone MESD OS=Homo sapiens OX=9606 GN=MESD PE=1 SV=2	32	10	535.9	596.9	675.111	656.171	580.4	537.9	687.283	702.296	1.04379	0.137336	0.0618316	0.862216	578.9	575.9	680.361	706.288	646.2	592.1	748.575	734.097	1.06925	0.0837957	0.0965964	1.07678	717.5	586.8	717.5	730.925	791.2	694.9	855.276	785.886	1.13307	0.112275	0.180233	0.949718	810.7	622.2	816.661	803.743	694.7	824.3	819.288	839.795	1.02387	0.251587	0.0340322	0.599313
Q9NUQ3	TXLNG	Gamma-taxilin OS=Homo sapiens OX=9606 GN=TXLNG PE=1 SV=2	18	10	536.2	567.9	675.489	624.291	467	435.1	553	568.078	0.862513	0.0787995	-0.213382	1.10348	485.2	489.3	570.239	600.081	491.2	464.3	569.019	575.648	0.97808	0.489702	-0.0319753	0.310068	659.3	480.7	659.3	598.766	552.5	521.6	597.245	589.895	0.943623	0.36479	-0.0837174	0.437957	683.2	535.6	688.224	691.875	532.2	614.3	627.645	625.847	0.908263	0.00103179	-0.138818	2.98641
Q9H2H9	SLC38A1	Sodium-coupled neutral amino acid transporter 1 OS=Homo sapiens OX=9606 GN=SLC38A1 PE=1 SV=1	7	2	537.9	615.4	677.63	676.508	610	544.6	722.334	711.044	1.05852	0.0198921	0.0820434	1.70132	577.7	579.3	678.951	710.458	618.1	567.9	716.023	704.093	1.0221	0.458265	0.0315381	0.338884	638.7	609	638.7	758.578	633.5	614.6	684.805	695.072	0.987546	0.898263	-0.0180796	0.0465966	635.5	515.5	640.173	665.91	665.5	741.6	784.851	755.54	1.1794	0.026613	0.23805	1.57491
Q86Y56	DNAAF5	Dynein assembly factor 5, axonemal OS=Homo sapiens OX=9606 GN=DNAAF5 PE=1 SV=4	17	11	538.2	625.7	678.008	687.831	538.4	489.4	637.548	638.973	0.934606	0.0121241	-0.0975697	1.91635	592.6	556.2	696.462	682.128	580.6	539.9	672.582	669.378	0.97343	0.130127	-0.0388514	0.885631	694.6	623.4	694.6	776.514	636.7	625.5	688.264	707.399	0.948711	0.464399	-0.0759591	0.333109	744.5	545.8	749.974	705.051	592.7	673.1	698.995	685.753	0.9517	0.272263	-0.0714214	0.565012
Q92575	UBXN4	UBX domain-containing protein 4 OS=Homo sapiens OX=9606 GN=UBXN4 PE=1 SV=2	31	10	539.4	713.4	679.52	784.239	673.6	638.6	797.646	833.772	1.11454	0.269333	0.156449	0.569711	681.8	670.2	801.296	821.939	754.2	705.3	873.685	874.444	1.07694	0.0262816	0.106941	1.58035	816.2	634.3	816.2	790.092	810.2	723.7	875.815	818.456	1.05477	0.297481	0.0769313	0.52654	795.1	638.8	800.946	825.186	764.2	823	901.252	838.471	1.06985	0.233494	0.097412	0.631724
Q12972	PPP1R8	Nuclear inhibitor of protein phosphatase 1 OS=Homo sapiens OX=9606 GN=PPP1R8 PE=1 SV=2	24	8	540.1	551	680.402	605.713	562.3	531.3	665.85	693.679	1.05708	0.454251	0.0800866	0.342704	543.1	548.9	638.286	673.175	632.2	590.5	732.357	732.113	1.11667	0.0482624	0.159203	1.31639	639.9	547.3	639.9	681.723	695.3	696.7	751.61	787.921	1.16488	0.0589506	0.22018	1.22951	659.5	511.7	664.349	661.002	641	771.4	755.957	785.901	1.16336	0.0188219	0.218295	1.72534
Q8TD19	NEK9	Serine/threonine-protein kinase Nek9 OS=Homo sapiens OX=9606 GN=NEK9 PE=1 SV=2	20	12	541	625.4	681.536	687.501	492.3	450.8	582.959	588.576	0.855737	0.0017167	-0.224761	2.7653	517	479	607.612	587.449	508.3	463.8	588.828	575.028	0.973888	0.329764	-0.0381721	0.481797	631.9	465.9	631.9	580.331	567	555.1	612.919	627.781	1.02349	0.648792	0.0334906	0.187895	650	473.2	654.779	611.268	545.5	662.7	643.33	675.157	1.04142	0.433286	0.0585519	0.363225
Q96EV2	RBM33	RNA-binding protein 33 OS=Homo sapiens OX=9606 GN=RBM33 PE=1 SV=3	11	8	541	520.5	681.536	572.185	528.2	438.4	625.47	572.386	0.955441	0.690938	-0.0657607	0.160561	494.6	481	581.286	589.902	580.8	530.1	672.814	657.228	1.13563	0.0123364	0.183499	1.90881	658	464.1	658	578.088	662.1	611.5	715.721	691.566	1.1385	0.176775	0.187134	0.75258	633.5	508.1	638.158	656.351	595	744.6	701.707	758.597	1.12808	0.108974	0.173863	0.962676
Q9Y2W2	WBP11	WW domain-binding protein 11 OS=Homo sapiens OX=9606 GN=WBP11 PE=1 SV=1	36	14	541.3	610.5	681.914	671.121	605.6	538.5	717.123	703.079	1.04964	0.0630323	0.0698978	1.20044	594	623.2	698.107	764.298	667.1	644.3	772.786	798.815	1.07467	0.264485	0.103893	0.5776	742.2	649.3	742.2	808.776	801.2	772.5	866.086	873.646	1.1217	0.106292	0.165689	0.973499	757.8	617.9	763.372	798.188	707.7	879.3	834.619	895.829	1.10815	0.138605	0.148157	0.85822
P57737-3	CORO7	Isoform 3 of Coronin-7 OS=Homo sapiens OX=9606 GN=CORO7	28	6	541.3	591.5	681.914	650.235	582.9	532.1	690.243	694.723	1.03965	0.240557	0.0560964	0.618782	587.7	520.5	690.703	638.345	581.2	514.5	673.277	637.887	0.986543	0.803782	-0.0195455	0.0948619	652.6	494.5	652.6	615.955	570.7	508.2	616.919	574.74	0.939383	0.30258	-0.0902145	0.51916	601.5	472.3	605.923	610.106	495.7	567.1	584.599	577.76	0.955865	0.0215907	-0.0651212	1.66573
P35226	BMI1	Polycomb complex protein BMI-1 OS=Homo sapiens OX=9606 GN=BMI1 PE=1 SV=2	11	2	542.1	660.6	682.921	726.196	656	604.5	776.805	789.251	1.11137	0.0733782	0.152343	1.13443	654.8	635	769.564	778.769	718.1	725	831.866	898.869	1.11781	0.114373	0.160669	0.941676	778.4	640.3	778.4	797.565	777.3	698.1	840.251	789.505	1.03413	0.42589	0.0484195	0.370703	759.8	594.1	765.387	767.444	636.2	759.5	750.296	773.777	0.994287	0.745897	-0.00826639	0.127321
Q7LBR1	CHMP1B	Charged multivesicular body protein 1b OS=Homo sapiens OX=9606 GN=CHMP1B PE=1 SV=1	12	4	542.8	573.3	683.803	630.227	471.6	466.5	558.447	609.074	0.888504	0.185203	-0.17055	0.732352	495.3	500.1	582.109	613.327	515.5	459.6	597.169	569.821	0.976205	0.56387	-0.0347446	0.248821	649.4	462.7	649.4	576.345	559.9	567	605.244	641.239	1.01692	0.822788	0.0242053	0.0847122	688	599.4	693.059	774.29	593.9	741.4	700.41	755.337	0.992093	0.916625	-0.0114529	0.0378084
P15408	FOSL2	Fos-related antigen 2 OS=Homo sapiens OX=9606 GN=FOSL2 PE=1 SV=1	6	4	543.6	613	684.811	673.87	581	520.6	687.993	679.709	1.00664	0.578505	0.00954739	0.237693	531.4	508.5	624.536	623.628	585.9	551.9	678.722	684.256	1.09199	0.00237729	0.126954	2.62392	558.6	416.7	558.6	519.046	646.1	630.8	698.425	713.393	1.31009	0.0156412	0.38967	1.80573	509.9	448.4	513.649	579.232	588.3	727.2	693.806	740.87	1.31275	0.0515065	0.392587	1.28814
Q0ZGT2	NEXN	Nexilin OS=Homo sapiens OX=9606 GN=NEXN PE=1 SV=1	28	16	543.9	634.6	685.189	697.614	516.6	471.5	611.734	615.602	0.887571	0.00693416	-0.172066	2.15901	600.8	565.4	706.099	693.411	604.5	565	700.269	700.498	1.0009	0.930183	0.00129423	0.0314317	713.6	559.2	713.6	696.546	669.2	644.3	723.396	728.66	1.02972	0.143361	0.0422528	0.843568	734.1	597.5	739.498	771.836	607.7	702	716.685	715.196	0.947429	0.133548	-0.0779108	0.874364
Q6ZSZ5	ARHGEF18	Rho guanine nucleotide exchange factor 18 OS=Homo sapiens OX=9606 GN=ARHGEF18 PE=1 SV=4	32	14	544	623.9	685.315	685.852	514	470.4	608.655	614.166	0.891811	0.00139041	-0.165191	2.85686	549.9	518.3	646.278	635.647	502.9	473.2	582.573	586.682	0.912108	0.0100788	-0.132723	1.99659	686	511.1	686	636.632	542.9	523	586.867	591.478	0.890909	0.100586	-0.166649	0.997463	688.3	492.3	693.361	635.941	493.2	574.8	581.651	585.605	0.878096	0.106397	-0.187549	0.973072
Q9NXE4	SMPD4	Sphingomyelin phosphodiesterase 4 OS=Homo sapiens OX=9606 GN=SMPD4 PE=1 SV=3	18	10	544	655.4	685.315	720.48	639.6	572.9	757.385	747.993	1.07084	0.111657	0.0987393	0.952114	656.4	604.4	771.444	741.241	689	626.3	798.156	776.499	1.04097	0.237366	0.0579236	0.624581	690.4	536.2	690.4	667.897	669.8	601.5	724.045	680.256	1.03387	0.448727	0.0480532	0.348018	625.8	495.2	630.401	639.687	582.5	647	686.966	659.162	1.05987	0.122004	0.0838859	0.913627
O15357	INPPL1	Phosphatidylinositol 3,4,5-trisphosphate 5-phosphatase 2 OS=Homo sapiens OX=9606 GN=INPPL1 PE=1 SV=2	22	15	544.4	608.8	685.819	669.253	528.3	479.4	625.588	625.917	0.923571	0.0246541	-0.114705	1.60811	554.1	505.1	651.214	619.459	518.5	460.6	600.644	571.061	0.922113	0.150163	-0.116984	0.823437	659.4	494.2	659.4	615.581	519.7	518.8	561.789	586.728	0.900811	0.128915	-0.150704	0.889695	632.1	435.7	636.748	562.827	514	607.9	606.181	619.327	1.02162	0.762735	0.0308571	0.117626
P13498	CYBA	Cytochrome b-245 light chain OS=Homo sapiens OX=9606 GN=CYBA PE=1 SV=3	8	4	545	401.3	686.575	441.148	416.9	382.5	493.674	499.402	0.880602	0.63841	-0.183438	0.194901	448.9	384.4	527.577	471.431	373.6	340.3	432.788	421.91	0.855547	0.127661	-0.22508	0.893943	472.2	343.9	472.2	428.366	372.7	337.3	402.884	381.464	0.870949	0.140117	-0.199339	0.853508	355.7	298.7	358.315	385.853	376.5	460.8	444.022	469.462	1.22752	0.0456953	0.295749	1.34013
Q9NVZ3	NECAP2	Adaptin ear-binding coat-associated protein 2 OS=Homo sapiens OX=9606 GN=NECAP2 PE=1 SV=1	21	10	545.2	607.4	686.827	667.714	505.6	434	598.708	566.641	0.860328	0.0367987	-0.21704	1.43417	539.4	491.2	633.938	602.412	563	532.2	652.194	659.832	1.06121	0.144855	0.0857092	0.839068	672.8	513.6	672.8	639.746	636	624.1	687.507	705.815	1.06154	0.165981	0.0861612	0.779943	756.6	582.6	762.163	752.589	616.5	719.9	727.063	733.433	0.964181	0.0421066	-0.0526234	1.37565
P56545	CTBP2	C-terminal-binding protein 2 OS=Homo sapiens OX=9606 GN=CTBP2 PE=1 SV=1	26	8	545.2	603.6	686.827	663.536	620	558.6	734.175	729.322	1.08378	0.0414878	0.116073	1.38208	603.2	564	708.92	691.694	661.5	675.5	766.299	837.498	1.14507	0.109115	0.195432	0.962116	720.5	597.9	720.5	744.751	819	835.2	885.328	944.555	1.24885	0.0294531	0.320603	1.53087	793.7	684.6	799.536	884.35	780.8	991.3	920.829	1009.93	1.14661	0.182574	0.197377	0.738562
P15529-2	CD46	Isoform B of Membrane cofactor protein OS=Homo sapiens OX=9606 GN=CD46	22	1	545.5	562.2	687.205	618.025	563.5	507.9	667.271	663.127	1.01928	0.75128	0.0275537	0.124198	570.8	564	670.841	691.694	566	513	655.669	636.027	0.948009	0.131934	-0.0770267	0.879642	618.1	511.5	618.1	637.13	583.3	533.1	630.539	602.901	0.98264	0.582717	-0.0252649	0.234542	555.7	434.1	559.786	560.76	518.2	585.4	611.134	596.404	1.07763	0.0276086	0.107867	1.55896
P09234	SNRPC	U1 small nuclear ribonucleoprotein C OS=Homo sapiens OX=9606 GN=SNRPC PE=1 SV=1	19	3	546.3	611.9	688.212	672.66	637.1	564	754.424	736.373	1.09547	0.0320255	0.131552	1.4945	610.2	557.8	717.147	684.09	708	638	820.166	791.005	1.14982	0.0413725	0.201408	1.38329	715.8	492.6	715.8	613.588	720.1	666.2	778.418	753.428	1.15229	0.194237	0.204509	0.711668	656	550.6	660.824	711.252	596.9	709.3	703.948	722.633	1.03973	0.417479	0.0562023	0.379366
O75323	NIPSNAP2	Protein NipSnap homolog 2 OS=Homo sapiens OX=9606 GN=NIPSNAP2 PE=1 SV=1	17	7	546.3	767.1	688.212	843.271	736.7	698.7	872.366	912.24	1.16528	0.254675	0.220676	0.594013	756.6	710.6	889.206	871.486	702.7	631.9	814.026	783.442	0.907296	0.043836	-0.140355	1.35817	716.1	656.3	716.1	817.495	747.9	653.6	808.47	739.178	1.00916	0.919352	0.0131595	0.036518	779.3	571.1	785.03	737.733	648.6	767.4	764.92	781.825	1.01575	0.680118	0.022544	0.167416
Q16637	SMN1; SMN2	Survival motor neuron protein OS=Homo sapiens OX=9606 GN=SMN1 PE=1 SV=1	16	4	546.6	507	688.59	557.344	408.7	352	483.964	459.58	0.757298	0.15174	-0.401067	0.8189	444.5	408.7	522.405	501.233	399.8	374.2	463.139	463.94	0.905671	0.0449276	-0.142942	1.34749	572.3	354.9	572.3	442.068	445.9	428.3	482.012	484.379	0.952702	0.747956	-0.0699024	0.126124	592.9	425.7	597.26	549.909	422.2	556.4	497.917	566.859	0.928178	0.428419	-0.107527	0.368132
Q9NR50	EIF2B3	Translation initiation factor eIF-2B subunit gamma OS=Homo sapiens OX=9606 GN=EIF2B3 PE=1 SV=1	23	13	546.7	699.9	688.716	769.399	563	516.5	666.679	674.356	0.919704	0.285415	-0.120759	0.544523	588.6	522.2	691.761	640.43	581.4	531.2	673.509	658.592	0.999932	0.998804	-9.79196e-05	0.000519748	724	525.8	724	654.943	656.9	650.1	710.1	735.22	1.04814	0.461713	0.0678261	0.335627	768.7	554.8	774.352	716.677	583.1	734.3	687.673	748.103	0.962943	0.576344	-0.0544777	0.239318
Q9P0J0	NDUFA13	NADH dehydrogenase [ubiquinone] 1 alpha subcomplex subunit 13 OS=Homo sapiens OX=9606 GN=NDUFA13 PE=1 SV=3	20	5	546.9	574.1	688.968	631.107	596.9	536.7	706.821	700.729	1.06627	0.271596	0.0925666	0.566076	576.7	543.4	677.775	666.43	607	543.6	703.165	673.966	1.02449	0.403498	0.0349114	0.394159	605.3	477.6	605.3	594.904	568.7	531.8	614.757	601.43	1.01332	0.444148	0.0190854	0.352472	581.5	457.9	585.776	591.504	472	527.4	556.648	537.314	0.929229	0.0538872	-0.105894	1.26851
O95630	STAMBP	STAM-binding protein OS=Homo sapiens OX=9606 GN=STAMBP PE=1 SV=1	13	6	547	633.3	689.094	696.185	526.5	468.8	623.457	612.077	0.891902	0.00792232	-0.165042	2.10115	521.9	503.6	613.371	617.619	557.7	483.3	646.054	599.205	1.01159	0.790288	0.0166267	0.102215	647.1	516.7	647.1	643.608	636.5	574.7	688.048	649.947	1.03664	0.341945	0.0519106	0.466044	625	472	629.596	609.718	538.1	621.4	634.603	633.081	1.02289	0.290686	0.0326535	0.536576
Q96GC5	MRPL48	39S ribosomal protein L48, mitochondrial OS=Homo sapiens OX=9606 GN=MRPL48 PE=1 SV=2	5	3	550	600.7	692.874	660.348	566.1	524.5	670.349	684.801	1.00142	0.961721	0.00205413	0.0169507	623.4	591	732.66	724.807	578.9	569.7	670.613	706.325	0.944747	0.158546	-0.0820002	0.799845	666.9	569.6	666.9	709.5	602.5	575.6	651.294	650.965	0.946134	0.223929	-0.0798834	0.64989	677.9	524.6	682.885	677.666	521	605.5	614.436	616.882	0.905015	0.00198321	-0.143986	2.70263
P85037	FOXK1	Forkhead box protein K1 OS=Homo sapiens OX=9606 GN=FOXK1 PE=1 SV=1	29	12	550.3	632.3	693.251	695.086	601.6	545.2	712.387	711.827	1.02584	0.00284621	0.0368074	2.54573	621.4	641.5	730.31	786.741	660	675.8	764.561	837.87	1.05628	0.453485	0.0789932	0.343437	802.7	673.8	802.7	839.293	848.2	817.4	916.893	924.425	1.12139	0.0333828	0.16529	1.47648	818.2	606.3	824.216	783.204	766.7	902.7	904.2	919.669	1.13466	0.0386479	0.182255	1.41287
Q9NX76	CMTM6	CKLF-like MARVEL transmembrane domain-containing protein 6 OS=Homo sapiens OX=9606 GN=CMTM6 PE=1 SV=1	16	3	550.3	565.4	693.251	621.543	588.6	511.2	696.993	667.436	1.03775	0.587741	0.0534595	0.230814	595.6	542	699.988	664.713	577.9	550.5	669.455	682.52	0.990675	0.767343	-0.0135166	0.11501	636.8	523	636.8	651.455	598.7	548	647.186	619.751	0.983453	0.563896	-0.0240723	0.248801	569.6	426.6	573.788	551.072	539.7	599.9	636.49	611.177	1.10918	0.068873	0.149487	1.16195
Q8NE86	MCU	Calcium uniporter protein, mitochondrial OS=Homo sapiens OX=9606 GN=MCU PE=1 SV=1	18	8	550.4	637.9	693.377	701.242	651.8	581.3	771.831	758.96	1.09764	0.0120489	0.134406	1.91905	632.8	585.1	743.708	717.571	603.7	591.4	699.342	733.229	0.980354	0.571426	-0.0286252	0.24304	664.5	572.2	664.5	712.739	643.2	561.6	695.29	635.132	0.966007	0.605507	-0.0498945	0.217881	684.2	509.5	689.231	658.16	521.5	633.1	615.026	645.001	0.935161	0.180333	-0.0967139	0.743925
Q96GD4	AURKB	Aurora kinase B OS=Homo sapiens OX=9606 GN=AURKB PE=1 SV=3	10	5	550.5	683.3	693.503	751.15	659.6	615.8	781.068	804.004	1.0972	0.151946	0.133825	0.81831	654.4	659.5	769.093	808.816	704	696.5	815.532	863.534	1.06411	0.245956	0.0896444	0.609142	766.2	595.7	766.2	742.011	683	683.8	738.314	773.332	1.00228	0.943026	0.00328191	0.0254765	642	556.3	646.721	718.615	586.8	693.6	692.037	706.638	1.02442	0.694063	0.0348052	0.158601
Q9BQA1	WDR77	Methylosome protein 50 OS=Homo sapiens OX=9606 GN=WDR77 PE=1 SV=1	21	8	550.6	639.1	693.629	702.561	528	482.4	625.233	629.834	0.898922	0.00503025	-0.153732	2.29841	563.8	528	662.614	647.543	587.2	511.6	680.228	634.291	1.00333	0.936339	0.00479464	0.0285669	631.5	507.3	631.5	631.899	631	597.1	682.102	675.28	1.07439	0.00524548	0.103517	2.28021	691	490.9	696.081	634.133	567.2	664.5	668.922	676.991	1.0118	0.825044	0.016927	0.0835229
Q96S55	WRNIP1	ATPase WRNIP1 OS=Homo sapiens OX=9606 GN=WRNIP1 PE=1 SV=2	32	15	550.7	598.7	693.755	658.15	647.6	587	766.858	766.402	1.13415	0.0364573	0.181609	1.43822	616.2	597.5	724.198	732.779	674.6	623.9	781.474	773.523	1.06728	0.0139459	0.093934	1.85555	702.4	620.1	702.4	772.404	699.3	649.6	755.934	734.654	1.0107	0.849202	0.0153584	0.0709891	631.4	513.1	636.043	662.81	618.6	674.5	729.54	687.179	1.09075	0.142974	0.125316	0.844744
Q96K17	BTF3L4	Transcription factor BTF3 homolog 4 OS=Homo sapiens OX=9606 GN=BTF3L4 PE=1 SV=1	29	4	550.7	553.4	693.755	608.351	467	428.7	553	559.722	0.854555	0.15762	-0.226755	0.802389	532.8	449.2	626.181	550.902	463.7	407.8	537.162	505.598	0.885885	0.241597	-0.174809	0.616909	611.6	486.3	611.6	605.741	541.3	499.2	585.138	564.562	0.944435	0.0871565	-0.0824762	1.0597	663.3	527.9	668.177	681.928	528.1	596.3	622.809	607.509	0.911276	0.0282495	-0.13404	1.54899
Q0VDF9	HSPA14	Heat shock 70 kDa protein 14 OS=Homo sapiens OX=9606 GN=HSPA14 PE=1 SV=1	11	4	551	749.3	694.133	823.704	610.7	543.2	723.163	709.216	0.943697	0.579328	-0.0836045	0.237075	652.1	582.6	766.39	714.505	628.1	595.5	727.608	738.312	0.989887	0.80399	-0.0146639	0.0947492	825.6	598.5	825.6	745.499	735.8	675.7	795.39	764.172	0.992657	0.905529	-0.0106335	0.0430976	864.7	647.6	871.058	836.554	658.7	790.6	776.831	805.462	0.926611	0.107711	-0.109964	0.967739
O00487	PSMD14	26S proteasome non-ATPase regulatory subunit 14 OS=Homo sapiens OX=9606 GN=PSMD14 PE=1 SV=1	49	11	551.1	606.4	694.259	666.614	556.3	521.5	658.745	680.884	0.984389	0.609513	-0.0227002	0.215017	617.2	560.1	725.374	686.911	599.5	603.6	694.477	748.355	1.02163	0.689807	0.0308716	0.161272	730.1	604.7	730.1	753.221	627.4	674.4	678.211	762.701	0.971409	0.676115	-0.0418489	0.16998	751.9	552.4	757.429	713.577	677.2	741.6	798.649	755.54	1.05655	0.308772	0.0793596	0.510363
O75915	ARL6IP5	PRA1 family protein 3 OS=Homo sapiens OX=9606 GN=ARL6IP5 PE=1 SV=1	31	5	551.6	644.7	694.889	708.717	618.2	613.5	732.044	801.001	1.09222	0.207062	0.127261	0.683899	664.5	638.4	780.964	782.939	683	654.4	791.205	811.338	1.02471	0.196302	0.0352122	0.707075	790.2	652.4	790.2	812.637	724.2	711.8	782.85	804.998	0.990649	0.681352	-0.0135545	0.166628	822.4	628.1	828.447	811.364	708.5	779.6	835.562	794.255	0.993905	0.843842	-0.00881981	0.0737386
Q9BYD3	MRPL4	39S ribosomal protein L4, mitochondrial OS=Homo sapiens OX=9606 GN=MRPL4 PE=1 SV=1	30	10	551.7	616.5	695.015	677.717	632.4	589	748.859	769.013	1.10573	0.0318939	0.145	1.49629	658.4	621.9	773.795	762.703	607.9	582.6	704.207	722.319	0.928427	0.0353301	-0.10714	1.45186	696.4	567.1	696.4	706.386	592.5	557.4	640.484	630.382	0.905959	0.011397	-0.142483	1.94321	653.5	543	658.305	701.434	499.8	575.2	589.434	586.012	0.864465	0.0509381	-0.210121	1.29296
Q12933	TRAF2	TNF receptor-associated factor 2 OS=Homo sapiens OX=9606 GN=TRAF2 PE=1 SV=2	12	8	552.4	627.6	695.897	689.919	514.2	451.7	608.892	589.751	0.864936	0.0112836	-0.209334	1.94755	579.1	542.1	680.596	664.836	531.6	481.8	615.819	597.345	0.901691	0.0320933	-0.149294	1.49359	705.8	548.6	705.8	683.343	591.7	587.8	639.62	664.763	0.938984	0.128417	-0.0908281	0.891378	721	504.5	726.301	651.701	591	664.2	696.99	676.685	0.99686	0.960457	-0.00453719	0.0175219
P51580	TPMT	Thiopurine S-methyltransferase OS=Homo sapiens OX=9606 GN=TPMT PE=1 SV=1	19	8	552.5	621.5	696.023	683.214	544.7	498.4	645.008	650.724	0.939456	0.0270744	-0.0901024	1.56744	556.2	526.6	653.682	645.826	564.1	518.1	653.468	642.35	0.99716	0.811741	-0.00410288	0.0905826	719.8	550.8	719.8	686.083	648.9	588.8	701.452	665.894	0.972588	0.513996	-0.0400987	0.28904	729.1	520.6	734.461	672.498	567.9	664.4	669.747	676.889	0.957125	0.435508	-0.0632204	0.361004
O95563	MPC2	Mitochondrial pyruvate carrier 2 OS=Homo sapiens OX=9606 GN=MPC2 PE=1 SV=1	12	3	552.9	680.7	696.527	748.292	503.4	471.1	596.103	615.08	0.838294	0.0514297	-0.254472	1.28879	671.5	627.7	789.191	769.816	468	417.3	542.144	517.376	0.679612	0.00393979	-0.557216	2.40453	725	620.7	725	773.151	428.2	414	462.878	468.206	0.621489	0.00721954	-0.686199	2.14149	723.7	554.6	729.021	716.419	371.1	452.4	437.653	460.904	0.62165	0.00233043	-0.685827	2.63256
Q13131	PRKAA1	5'-AMP-activated protein kinase catalytic subunit alpha-1 OS=Homo sapiens OX=9606 GN=PRKAA1 PE=1 SV=4	32	17	553.1	695.4	696.779	764.452	561	532.3	664.31	694.984	0.93024	0.3037	-0.104326	0.517555	614.4	616.9	722.083	756.571	589.2	531.9	682.545	659.46	0.907585	0.081166	-0.139895	1.09063	700.8	618.5	700.8	770.411	627.7	568.3	678.535	642.709	0.898066	0.195497	-0.155107	0.708859	747.4	508.4	752.896	656.739	585.5	676.7	690.504	689.42	0.978923	0.786567	-0.0307322	0.104264
P09467	FBP1	Fructose-1,6-bisphosphatase 1 OS=Homo sapiens OX=9606 GN=FBP1 PE=1 SV=5	22	10	553.3	586.8	697.031	645.068	504.5	442.2	597.406	577.348	0.87531	0.0952236	-0.192133	1.02126	548.1	527.4	644.163	646.808	508.1	460.6	588.596	571.061	0.898283	0.0177547	-0.154758	1.75069	668.8	548.5	668.8	683.218	579.8	555.8	626.756	628.573	0.928485	0.0218514	-0.107049	1.66052	667.1	498.2	672.005	643.563	544.2	632.6	641.797	644.491	0.977744	0.413206	-0.0324716	0.383833
Q9BPZ3	PAIP2	Polyadenylate-binding protein-interacting protein 2 OS=Homo sapiens OX=9606 GN=PAIP2 PE=1 SV=1	19	5	553.5	671.9	697.283	738.618	540.6	473.7	640.153	618.475	0.876542	0.0628593	-0.190104	1.20163	596.7	631.3	701.281	774.231	631	541.7	730.967	671.61	0.95057	0.519181	-0.0731358	0.284681	842.5	532.8	842.5	663.662	680.4	726.3	735.503	821.397	1.03369	0.82205	0.0477993	0.0851019	906.2	817.5	912.863	1056.03	643	778.5	758.316	793.134	0.787982	0.105269	-0.343766	0.977699
Q9HAS0	C17orf75	Protein Njmu-R1 OS=Homo sapiens OX=9606 GN=C17orf75 PE=1 SV=2	8	6	553.6	630	697.409	692.558	560.2	547.2	663.363	714.438	0.991248	0.834642	-0.0126824	0.0785	593.6	569.6	697.637	698.562	562.4	538.3	651.499	667.395	0.944631	0.0399008	-0.0821769	1.39902	728.2	583.2	728.2	726.441	658.1	632.9	711.397	715.768	0.981111	0.0281659	-0.0275111	1.55028	750.9	538.4	756.421	695.492	658.9	736.5	777.067	750.345	1.052	0.374162	0.0731336	0.42694
Q9BYX2	TBC1D2	TBC1 domain family member 2A OS=Homo sapiens OX=9606 GN=TBC1D2 PE=1 SV=3	34	18	554.1	642.9	698.039	706.739	516.6	518	611.734	676.314	0.916905	0.215118	-0.125155	0.667323	583.5	533.5	685.767	654.289	619.3	522.9	717.413	648.301	1.01915	0.76763	0.027363	0.114848	697.4	570.6	697.4	710.746	642.5	607	694.534	686.476	0.980729	0.223874	-0.0280731	0.649996	747.8	524.5	753.299	677.536	600.7	677	708.43	689.726	0.977161	0.716072	-0.0333323	0.145043
Q8NB90	AFG2A	ATPase family protein 2 homolog OS=Homo sapiens OX=9606 GN=SPATA5 PE=1 SV=3	26	13	554.1	574.7	698.039	631.766	464.9	435.4	550.513	568.469	0.841463	0.0917121	-0.249028	1.03757	514.1	488.9	604.204	599.591	475.2	437.3	550.484	542.173	0.907677	0.00723611	-0.139749	2.14049	626.8	482.6	626.8	601.132	514.1	501.6	555.735	567.276	0.914555	0.0650101	-0.128859	1.18702	623.3	460.1	627.883	594.346	539.9	604.9	636.726	616.271	1.02517	0.515514	0.0358676	0.287759
P53384	NUBP1	Cytosolic Fe-S cluster assembly factor NUBP1 OS=Homo sapiens OX=9606 GN=NUBP1 PE=1 SV=2	17	6	554.2	614.2	698.165	675.189	531.5	459.8	629.378	600.327	0.895403	0.0605103	-0.159392	1.21817	535.4	539.3	629.237	661.402	579.1	513.2	670.845	636.275	1.01277	0.760386	0.0183061	0.118966	708.6	576.1	708.6	717.597	657.7	626.5	710.965	708.53	0.9953	0.546744	-0.0067961	0.262216	758.4	572.5	763.976	739.542	656.5	741.9	774.237	755.846	1.01767	0.476627	0.0252675	0.321822
Q86X55	CARM1	Histone-arginine methyltransferase CARM1 OS=Homo sapiens OX=9606 GN=CARM1 PE=1 SV=3	30	12	554.8	671.9	698.92	738.618	549.1	500.2	650.219	653.074	0.906614	0.0777797	-0.14144	1.10913	572.5	555.6	672.839	681.392	585.5	554.5	678.259	687.48	1.0085	0.456827	0.0122065	0.340249	647	565	647	703.771	644.9	610	697.128	689.869	1.02682	0.591475	0.0381823	0.228064	708.1	496.7	713.307	641.625	593.2	706.1	699.585	719.373	1.04725	0.479979	0.0666114	0.318778
Q9NR46	SH3GLB2	Endophilin-B2 OS=Homo sapiens OX=9606 GN=SH3GLB2 PE=1 SV=1	17	7	555.1	628.4	699.298	690.799	558.4	487.3	661.231	636.231	0.933361	0.0725251	-0.0994927	1.13951	553.2	539.2	650.157	661.279	507.7	477.7	588.133	592.262	0.900078	0.00809749	-0.151878	2.09165	635.9	537.7	635.9	669.765	567.8	551.5	613.784	623.71	0.947788	0.193116	-0.0773641	0.714182	720.3	472.3	725.596	610.106	535.1	629.1	631.065	640.926	0.952301	0.637732	-0.0705103	0.195361
Q5VZE5	NAA35	N-alpha-acetyltransferase 35, NatC auxiliary subunit OS=Homo sapiens OX=9606 GN=NAA35 PE=1 SV=1	15	9	556.1	669.2	700.558	735.65	542	500.8	641.811	653.857	0.902145	0.0631625	-0.148568	1.19954	606.3	563.6	712.563	691.204	560.7	519.2	649.53	643.714	0.921267	0.0378547	-0.118309	1.42188	740	552.9	740	688.699	652.8	628.6	705.668	710.905	0.991512	0.835975	-0.0122973	0.0778069	819.8	578.9	825.828	747.809	655.7	779	773.293	793.643	0.995742	0.941341	-0.00615582	0.026253
P82932	MRPS6	28S ribosomal protein S6, mitochondrial OS=Homo sapiens OX=9606 GN=MRPS6 PE=1 SV=3	14	6	556.2	674.4	700.684	741.366	644.3	618.3	762.95	807.268	1.08888	0.16685	0.122843	0.777674	673	634.7	790.953	778.401	679.4	597.3	787.035	740.544	0.97338	0.477113	-0.0389246	0.321379	794.8	609.1	794.8	758.702	719.5	666.7	777.77	753.993	0.986006	0.664928	-0.0203313	0.177226	831.4	685.3	837.513	885.254	602.4	766	710.434	780.399	0.865371	0.1115	-0.208609	0.952725
P33121	ACSL1	Long-chain-fatty-acid--CoA ligase 1 OS=Homo sapiens OX=9606 GN=ACSL1 PE=1 SV=1	28	17	556.3	623.9	700.81	685.852	699.7	627	828.552	818.627	1.18787	0.00471463	0.248381	2.32655	596.8	591.1	701.398	724.93	712.3	667.1	825.147	827.083	1.15838	0.0107484	0.212109	1.96865	692.9	573.9	692.9	714.857	769.2	721.3	831.495	815.742	1.17011	0.0124946	0.22665	1.90328	722.3	537.4	727.611	694.2	689.3	804.1	812.919	819.215	1.14793	0.0251493	0.19903	1.59947
P19388	POLR2E	DNA-directed RNA polymerases I, II, and III subunit RPABC1 OS=Homo sapiens OX=9606 GN=POLR2E PE=1 SV=4	20	9	556.6	678.5	701.188	745.874	675	585.7	799.304	764.705	1.08082	0.174388	0.112122	0.758484	678.3	631.1	797.182	773.986	712.7	684.6	825.61	848.78	1.0657	0.0878007	0.0917982	1.0565	778.7	598.4	778.7	745.374	715	664.4	772.905	751.392	1.00015	0.996022	0.000211227	0.0017311	710.6	587.7	715.825	759.177	664.4	735.8	783.554	749.631	1.03945	0.401331	0.0558152	0.396498
Q96T88	UHRF1	E3 ubiquitin-protein ligase UHRF1 OS=Homo sapiens OX=9606 GN=UHRF1 PE=1 SV=1	55	22	557.3	634.5	702.07	697.505	668.6	574.5	791.725	750.082	1.10163	0.0768813	0.139634	1.11418	629.8	610.3	740.182	748.477	689.5	665.5	798.735	825.1	1.0908	0.0393546	0.125391	1.405	717.7	535.8	717.7	667.399	707.9	657.1	765.23	743.136	1.089	0.154025	0.122998	0.812409	614.9	495	619.421	639.429	456.1	562	537.897	572.564	0.882123	0.0656739	-0.180948	1.18261
Q99598	TSNAX	Translin-associated protein X OS=Homo sapiens OX=9606 GN=TSNAX PE=1 SV=1	14	8	557.5	628.4	702.322	690.799	490.3	469.7	580.591	613.252	0.856956	0.0289037	-0.222707	1.53905	537.1	538.8	631.235	660.789	541.6	491.6	627.404	609.495	0.957334	0.251717	-0.062905	0.599087	673.7	533.9	673.7	665.032	621	587.3	671.292	664.197	0.997578	0.79947	-0.00349859	0.0971976	672.1	495.4	677.042	639.946	556.9	658.8	656.774	671.184	1.00833	0.808671	0.0119682	0.0922279
Q13530	SERINC3	Serine incorporator 3 OS=Homo sapiens OX=9606 GN=SERINC3 PE=2 SV=2	26	9	557.6	1015.2	702.448	1116.01	965	875.7	1142.71	1143.34	1.25714	0.375549	0.33014	0.425333	905.8	776.3	1064.56	952.061	914.6	840.7	1059.5	1042.32	1.04225	0.532132	0.0596978	0.273981	840.1	749.2	840.1	933.212	908.6	815	982.184	921.711	1.07364	0.360579	0.102507	0.443	771.1	714.4	776.77	922.845	838.8	910.5	989.23	927.615	1.12781	0.304153	0.173527	0.516908
Q6IAA8	LAMTOR1	Ragulator complex protein LAMTOR1 OS=Homo sapiens OX=9606 GN=LAMTOR1 PE=1 SV=2	13	5	558.3	585.7	703.33	643.859	611.7	538	724.347	702.426	1.05907	0.336062	0.0828044	0.47358	565.8	532.5	664.965	653.062	586.9	519.9	679.88	644.582	1.00488	0.878751	0.00702654	0.056134	607.4	505.1	607.4	629.159	584.3	539.5	631.62	610.139	1.00421	0.880599	0.00605444	0.055222	602.1	435.8	606.527	562.956	507.8	590.7	598.869	601.804	1.02667	0.549203	0.0379719	0.260267
P51965	UBE2E1	Ubiquitin-conjugating enzyme E2 E1 OS=Homo sapiens OX=9606 GN=UBE2E1 PE=1 SV=1	12	3	559.2	623.7	704.463	685.632	510.3	493.1	604.274	643.804	0.897836	0.0833472	-0.155477	1.07911	577.7	594.2	678.951	728.732	555.9	502.8	643.969	623.381	0.90031	0.121157	-0.151507	0.916651	809.7	639.7	809.7	796.818	590.8	613.8	638.647	694.167	0.829629	0.0407312	-0.269462	1.39007	795.2	564	801.047	728.562	548.4	637.7	646.75	649.687	0.847562	0.0846832	-0.23861	1.0722
Q96A65	EXOC4	Exocyst complex component 4 OS=Homo sapiens OX=9606 GN=EXOC4 PE=1 SV=1	23	15	559.6	642.2	704.967	705.969	590.1	534.1	698.769	697.335	0.989487	0.0136308	-0.015247	1.86548	617	570.6	725.139	699.788	593.1	561.8	687.063	696.53	0.970992	0.266212	-0.0424684	0.574772	766.6	583.2	766.6	726.441	676.9	654.7	731.72	740.422	0.986002	0.661583	-0.0203371	0.179416	811.7	619	817.668	799.609	684.5	771.3	807.258	785.799	0.985024	0.478846	-0.0217695	0.319804
P08574	CYC1	Cytochrome c1, heme protein, mitochondrial OS=Homo sapiens OX=9606 GN=CYC1 PE=1 SV=3	37	9	559.9	620	705.345	681.565	633.3	608.1	749.925	793.951	1.11318	0.0883622	0.154682	1.05373	645	582.7	758.046	714.628	663.5	615.3	768.616	762.861	1.03993	0.311496	0.0564851	0.506547	722.3	591.9	722.3	737.278	698.7	674.6	755.285	762.928	1.04017	0.0733087	0.056823	1.13484	712.7	594.8	717.94	768.348	614.5	756.8	724.704	771.026	1.00635	0.902936	0.00913599	0.044343
P55854	SUMO3	Small ubiquitin-related modifier 3 OS=Homo sapiens OX=9606 GN=SUMO3 PE=1 SV=2	10	1	560	485	705.471	533.159	446.7	431.2	528.961	562.986	0.881576	0.491509	-0.181843	0.308468	436.5	416.1	513.003	510.308	421.8	405.2	488.624	502.375	0.968423	0.147533	-0.0462902	0.831111	525.7	357.4	525.7	445.182	457.6	448.5	494.659	507.224	1.03193	0.740238	0.0453465	0.130628	516.6	480.4	520.399	620.569	441.7	533.1	520.914	543.121	0.932573	0.531573	-0.100711	0.274437
P78318	IGBP1	Immunoglobulin-binding protein 1 OS=Homo sapiens OX=9606 GN=IGBP1 PE=1 SV=1	17	8	560.1	608.9	705.597	669.362	526.8	460.3	623.812	600.979	0.890784	0.0725953	-0.166853	1.13909	536.2	496.7	630.177	609.157	504.7	455.5	584.658	564.738	0.92743	0.0899158	-0.10869	1.04616	683.3	508.7	683.3	633.643	570.7	574.3	616.919	649.495	0.961632	0.484487	-0.0564437	0.314718	703.2	516.7	708.371	667.461	532	684	627.409	696.858	0.962521	0.587845	-0.0551099	0.230737
O43264	ZW10	Centromere/kinetochore protein zw10 homolog OS=Homo sapiens OX=9606 GN=ZW10 PE=1 SV=3	29	19	561.3	647.5	707.109	711.795	581.1	546	688.112	712.871	0.98737	0.550731	-0.0183377	0.25906	610.6	583.3	717.617	715.364	608.4	552.3	704.787	684.752	0.969684	0.163977	-0.0444133	0.785217	732.4	561.4	732.4	699.286	666.2	651.5	720.153	736.803	1.01765	0.565735	0.0252418	0.247387	774	577.5	779.691	746.001	616.1	722.2	726.591	735.776	0.958495	0.211445	-0.0611579	0.674802
P43155	CRAT	Carnitine O-acetyltransferase OS=Homo sapiens OX=9606 GN=CRAT PE=1 SV=5	22	13	561.7	696.3	707.613	765.441	673.6	607.9	797.646	793.69	1.0803	0.178086	0.111428	0.749371	645.8	589.1	758.986	722.477	652.4	624.5	755.757	774.267	1.03278	0.357313	0.0465318	0.446951	715.9	574.1	715.9	715.106	644.4	598	696.588	676.298	0.959385	0.103458	-0.059818	0.985237	716.7	551.1	721.97	711.898	562.5	671.6	663.379	684.225	0.939838	0.065076	-0.0895158	1.18658
Q14562	DHX8	ATP-dependent RNA helicase DHX8 OS=Homo sapiens OX=9606 GN=DHX8 PE=1 SV=1	25	13	562.2	652.1	708.243	716.852	623.5	556.6	738.32	726.711	1.02802	0.109815	0.0398731	0.959338	624.6	588.3	734.071	721.496	681.7	644	789.699	798.443	1.09108	0.0130852	0.12576	1.88322	698.3	558.4	698.3	695.55	678.8	648.5	733.774	733.41	1.05261	0.00142806	0.0739746	2.84525	667.9	541.4	672.811	699.367	568.2	685.8	670.101	698.692	0.997532	0.938758	-0.00356434	0.0274461
Q9Y333	LSM2	U6 snRNA-associated Sm-like protein LSm2 OS=Homo sapiens OX=9606 GN=LSM2 PE=1 SV=1	14	4	562.8	595.8	708.999	654.962	555.2	563.9	657.442	736.242	1.02179	0.785163	0.0311021	0.10504	475.3	413.2	558.604	506.752	430.8	469.5	499.05	582.095	1.01482	0.886693	0.0212255	0.0522268	495.5	499.1	495.5	621.685	490.3	501.8	530.008	567.502	0.982389	0.894899	-0.025634	0.048226	517.3	408.6	521.104	527.82	498	507.2	587.311	516.734	1.05255	0.518227	0.0738906	0.28548
O14497	ARID1A	AT-rich interactive domain-containing protein 1A OS=Homo sapiens OX=9606 GN=ARID1A PE=1 SV=3	37	23	564.8	693.3	711.518	762.143	727.2	651.4	861.117	850.484	1.16146	0.0441582	0.215941	1.35499	713.7	660.4	838.787	809.92	710.7	675.8	823.294	837.87	1.00756	0.737196	0.0108592	0.132417	704.7	605.9	704.7	754.716	689	642.5	744.8	726.625	1.00823	0.842437	0.0118218	0.0744624	651.8	506.1	656.593	653.768	632.6	691.5	746.051	704.499	1.10698	0.0780638	0.146636	1.10755
Q6P996	PDXDC1	Pyridoxal-dependent decarboxylase domain-containing protein 1 OS=Homo sapiens OX=9606 GN=PDXDC1 PE=1 SV=2	33	15	565.2	733.5	712.022	806.335	612	586.4	724.702	765.619	0.981535	0.810653	-0.0268882	0.091165	649.7	621.6	763.57	762.335	615.5	573.9	713.011	711.532	0.933573	0.000361118	-0.0991654	3.44235	816.3	651.4	816.3	811.392	691.1	669.9	747.07	757.612	0.924427	0.00881956	-0.113369	2.05455	873.5	644.9	879.923	833.066	673.6	768.3	794.403	782.742	0.920698	0.106535	-0.1192	0.972509
Q9Y2Q9	MRPS28	28S ribosomal protein S28, mitochondrial OS=Homo sapiens OX=9606 GN=MRPS28 PE=1 SV=1	16	7	565.2	643.1	712.022	706.958	596.8	532.1	706.703	694.723	0.987629	0.309578	-0.017959	0.50923	551.3	491.9	647.924	603.27	545.6	482.4	632.037	598.089	0.983162	0.74332	-0.024499	0.128824	609	465.9	609	580.331	531.5	502.3	574.544	568.068	0.960719	0.252899	-0.0578141	0.597053	603.6	506	608.038	653.639	427.3	499.2	503.932	508.584	0.802516	0.0322167	-0.317398	1.49192
Q9NRG9	AAAS	Aladin OS=Homo sapiens OX=9606 GN=AAAS PE=1 SV=1	35	12	565.3	639	712.148	702.451	609.5	557.8	721.742	728.278	1.02504	0.0938984	0.0356788	1.02734	639.2	572.7	751.229	702.364	679.2	628.9	786.803	779.722	1.07769	0.149458	0.107944	0.825481	656.5	525.4	656.5	654.444	676.1	586.3	730.855	663.066	1.0633	0.345731	0.0885423	0.461261	645.9	526.7	650.649	680.378	594.8	694.8	701.471	707.861	1.05883	0.12348	0.0824712	0.908402
Q15435	PPP1R7	Protein phosphatase 1 regulatory subunit 7 OS=Homo sapiens OX=9606 GN=PPP1R7 PE=1 SV=1	20	11	566	723.7	713.03	795.562	551.5	521.2	653.061	680.492	0.883972	0.181798	-0.177928	0.74041	608.2	587.6	714.796	720.637	595.6	559.2	689.959	693.307	0.963657	0.0162508	-0.0534085	1.78913	771.3	598.3	771.3	745.25	670.6	681.3	724.909	770.505	0.986064	0.726273	-0.0202474	0.1389	760.5	533.5	766.092	689.162	670.5	782.9	790.747	797.617	1.09147	0.226953	0.126271	0.644064
Q92747	ARPC1A	Actin-related protein 2/3 complex subunit 1A OS=Homo sapiens OX=9606 GN=ARPC1A PE=2 SV=2	21	9	566.8	713.1	714.038	783.909	548.7	535.7	649.745	699.424	0.900678	0.224807	-0.150916	0.648189	637.1	566.2	748.761	694.392	639.5	578.7	740.814	717.483	1.01049	0.821905	0.0150596	0.0851783	812.5	586.5	812.5	730.551	712.6	688.5	770.311	778.648	1.00383	0.949357	0.00551234	0.0225705	866	609.7	872.368	787.596	700	811.1	825.538	826.347	0.995133	0.932771	-0.00703823	0.0302251
Q9P0V9	SEPTIN10	Septin-10 OS=Homo sapiens OX=9606 GN=SEPT10 PE=1 SV=2	28	6	566.9	663	714.164	728.835	540.9	505	640.509	659.341	0.900798	0.0267017	-0.150725	1.57346	598.6	556.6	703.514	682.619	607.5	536	703.744	664.543	0.987126	0.726748	-0.0186942	0.138616	722.1	553	722.1	688.823	698.1	673.8	754.637	762.023	1.07494	0.0901004	0.104258	1.04527	835.9	595.6	842.046	769.382	657.9	743.4	775.888	757.374	0.951493	0.40667	-0.0717354	0.390758
Q7RTV0	PHF5A	PHD finger-like domain-containing protein 5A OS=Homo sapiens OX=9606 GN=PHF5A PE=1 SV=1	22	8	567.1	673.7	714.416	740.597	645.2	615.3	764.016	803.351	1.07722	0.140527	0.107312	0.85224	712.1	649.9	836.906	797.043	769.5	738.8	891.409	915.978	1.10615	0.065784	0.145543	1.18188	790.6	623.4	790.6	776.514	767.3	698.3	829.441	789.731	1.03322	0.342078	0.0471453	0.465875	757.3	602.5	762.868	778.295	708.9	819.5	836.034	834.905	1.08421	0.0139103	0.116639	1.85666
P32780	GTF2H1	General transcription factor IIH subunit 1 OS=Homo sapiens OX=9606 GN=GTF2H1 PE=1 SV=1	9	7	567.1	597.3	714.416	656.611	648.6	593.1	768.042	774.366	1.125	0.0984215	0.169929	1.00691	590.5	570.6	693.994	699.788	659.1	626.9	763.519	777.243	1.10545	0.010117	0.144638	1.99495	706.5	570.8	706.5	710.995	689.7	604.1	745.556	683.197	1.00794	0.873695	0.0114127	0.05864	617.6	491.1	622.141	634.391	617.7	713.5	728.478	726.912	1.15826	0.00383457	0.211959	2.41628
Q9Y2U8	LEMD3	Inner nuclear membrane protein Man1 OS=Homo sapiens OX=9606 GN=LEMD3 PE=1 SV=2	22	12	567.7	603.8	715.171	663.756	653.5	569	773.844	742.901	1.09995	0.148491	0.137432	0.828299	654.1	588	768.741	721.128	665.2	616.2	770.585	763.976	1.03	0.450651	0.0426413	0.34616	687.7	553.1	687.7	688.948	652.8	603.8	705.668	682.858	1.00863	0.654936	0.0123939	0.183801	616.8	500.7	621.335	646.792	614.7	669.4	724.94	681.983	1.10945	0.108725	0.149844	0.96367
Q13190	STX5	Syntaxin-5 OS=Homo sapiens OX=9606 GN=STX5 PE=1 SV=2	22	11	568	644.1	715.549	708.058	643.7	593.7	762.24	775.15	1.07993	0.0167772	0.110932	1.77528	623	570.2	732.19	699.298	675.6	588.9	782.633	730.129	1.05678	0.319935	0.0796696	0.494938	692.1	604	692.1	752.35	676.7	668.6	731.503	756.142	1.0299	0.575203	0.0425109	0.240179	743.3	572.5	748.765	739.542	659.2	752	777.421	766.136	1.03712	0.0630783	0.0525864	1.20012
Q9H7N4	SCAF1	Splicing factor, arginine/serine-rich 19 OS=Homo sapiens OX=9606 GN=SCAF1 PE=1 SV=3	13	10	568.6	592.5	716.305	651.334	608.4	566.1	720.439	739.115	1.06721	0.30694	0.0938395	0.512947	610.9	583.7	717.969	715.854	667.7	595.8	773.481	738.684	1.05464	0.153646	0.0767482	0.813478	646.4	534.5	646.4	665.78	630.7	604.4	681.778	683.536	1.04049	0.112027	0.0572678	0.950676	631.6	480.8	636.244	621.086	569	667.4	671.044	679.946	1.07449	0.0334671	0.103654	1.47538
Q9UHY1	NRBP1	Nuclear receptor-binding protein OS=Homo sapiens OX=9606 GN=NRBP1 PE=1 SV=1	13	7	568.7	669.5	716.431	735.98	531.6	472.7	629.496	617.169	0.858342	0.0123833	-0.220376	1.90716	563.1	526.6	661.792	645.826	552.7	506	640.262	627.348	0.969404	0.19072	-0.0448298	0.719604	691.7	538.3	691.7	670.513	601.7	580.2	650.429	656.167	0.959172	0.12681	-0.060138	0.896847	735.3	545.2	740.707	704.276	570.7	657.3	673.049	669.656	0.929219	0.107693	-0.10591	0.967813
Q9NZ63	C9orf78	Telomere length and silencing protein 1 homolog OS=Homo sapiens OX=9606 GN=C9orf78 PE=1 SV=1	13	6	569.3	582.7	717.187	640.561	530.2	520.6	627.838	679.709	0.963026	0.641826	-0.0543531	0.192583	485	529.8	570.004	649.751	584.5	562.8	677.1	697.77	1.12717	0.20042	0.172705	0.698058	687.5	591.5	687.5	736.779	689.2	728.2	745.016	823.546	1.1013	0.259928	0.13921	0.585147	759.1	648.4	764.682	837.587	631.6	725.2	744.871	738.832	0.926001	0.246518	-0.110914	0.60815
P01037	CST1	Cystatin-SN OS=Homo sapiens OX=9606 GN=CST1 PE=1 SV=3	22	4	569.6	560.1	717.565	615.717	724.8	696.9	858.275	909.89	1.32617	0.0625382	0.407271	1.20385	535.9	518.4	629.825	635.77	664	639.3	769.195	792.616	1.23405	0.00658887	0.303405	2.18119	585.8	456.7	585.8	568.871	669.6	611.7	723.828	691.792	1.22599	0.0187407	0.293953	1.72721	596.5	478	600.886	617.469	588.5	745.9	694.042	759.921	1.19338	0.0740253	0.255056	1.13062
Q7KZI7-14	MARK2	Isoform 14 of Serine/threonine-protein kinase MARK2 OS=Homo sapiens OX=9606 GN=MARK2	17	6	569.7	646.7	717.691	710.916	564.3	513.1	668.218	669.916	0.936671	0.00590751	-0.0943861	2.2286	609.5	541.2	716.324	663.732	557.1	507.2	645.359	628.836	0.923293	0.194792	-0.11514	0.710429	680.4	545.7	680.4	679.73	596	557.5	644.268	630.495	0.937236	0.0251113	-0.0935157	1.60013	730.2	511.4	735.569	660.614	532.2	605.4	627.645	616.78	0.891305	0.182998	-0.166009	0.737553
Q00796	SORD	Sorbitol dehydrogenase OS=Homo sapiens OX=9606 GN=SORD PE=1 SV=4	33	15	570.4	624.3	718.573	686.292	497.6	463.2	589.235	604.766	0.849904	0.0276691	-0.234628	1.558	567.3	521.1	666.728	639.081	559.9	536.3	648.603	664.915	1.0059	0.832588	0.00849174	0.0795697	687.1	562.8	687.1	701.03	650.4	690.2	703.073	780.57	1.06881	0.348943	0.0960016	0.457245	755.8	602.8	761.357	778.682	636.7	772.9	750.886	787.429	0.99888	0.969849	-0.00161707	0.0132958
Q9BXK5	BCL2L13	Bcl-2-like protein 13 OS=Homo sapiens OX=9606 GN=BCL2L13 PE=1 SV=1	11	4	570.5	538.8	718.699	592.302	566.6	537.3	670.941	701.513	1.04688	0.68307	0.0660895	0.165535	483.7	476.3	568.476	584.138	582.2	547.1	674.436	678.305	1.17363	0.00643613	0.230976	2.19137	583.2	487.7	583.2	607.485	711	710.1	768.581	803.076	1.31996	0.0120404	0.400495	1.91936	705.5	537.4	710.688	694.2	685	799.4	807.848	814.427	1.15474	0.00660204	0.207563	2.18032
Q8WXF1	PSPC1	Paraspeckle component 1 OS=Homo sapiens OX=9606 GN=PSPC1 PE=1 SV=1	77	22	570.6	647.3	718.825	711.576	637.4	543.6	754.78	709.738	1.02385	0.532535	0.0340065	0.273652	633.7	732.7	744.765	898.589	695.6	697	805.801	864.154	1.01619	0.886411	0.0231655	0.0523649	805.3	606.8	805.3	755.837	867.8	701.4	938.08	793.237	1.10901	0.381935	0.149272	0.41801	683.2	597.3	688.224	771.578	768.4	878.1	906.205	894.606	1.2336	0.0558509	0.302875	1.25297
P84022	SMAD3	Mothers against decapentaplegic homolog 3 OS=Homo sapiens OX=9606 GN=SMAD3 PE=1 SV=1	21	2	570.8	594.1	719.077	653.093	517.1	484.3	612.326	632.314	0.90706	0.205584	-0.14073	0.687012	544.2	522.8	639.579	641.166	512.3	508.2	593.462	630.076	0.955333	0.258914	-0.065925	0.586845	711.1	522	711.1	650.209	641.1	620.2	693.02	701.405	1.02433	0.64399	0.0346755	0.191121	670.5	506.2	675.43	653.897	549.6	663.2	648.165	675.667	0.995866	0.889437	-0.00597609	0.0508846
Q5SRE7	PHYHD1	Phytanoyl-CoA dioxygenase domain-containing protein 1 OS=Homo sapiens OX=9606 GN=PHYHD1 PE=1 SV=2	10	6	572.2	584.9	720.84	642.979	571.6	546.3	676.862	713.263	1.01929	0.788481	0.027562	0.103209	596.1	520.8	700.576	638.713	591	523.7	684.63	649.293	0.995994	0.94682	-0.00579158	0.0237327	694.1	520.7	694.1	648.59	670.2	600.4	724.477	679.012	1.04528	0.444354	0.0638918	0.352271	709.4	546.3	714.616	705.697	543.9	597	641.443	608.222	0.879852	0.0383102	-0.184667	1.41669
Q9UM00	LOC101358260; LOC102825716; LOC103080131; LOC111151022; LOC112839227; Tmco1; TMCO1	Calcium load-activated calcium channel OS=Homo sapiens OX=9606 GN=TMCO1 PE=1 SV=1	27	4	572.5	662.8	721.218	728.615	601.1	549.7	711.795	717.702	0.985974	0.164732	-0.0203791	0.783223	621.9	585.8	730.897	718.43	606.6	590.4	702.701	731.989	0.989901	0.690789	-0.0146438	0.160655	681.3	585.9	681.3	729.804	612.1	560.5	661.672	633.888	0.918118	0.174676	-0.123249	0.757767	628.3	509	632.92	657.514	543.3	653.7	640.735	665.988	1.01262	0.689393	0.0180979	0.161533
Q14197	MRPL58	Peptidyl-tRNA hydrolase ICT1, mitochondrial OS=Homo sapiens OX=9606 GN=MRPL58 PE=1 SV=1	16	8	573.1	676.8	721.974	744.005	634.2	583.4	750.99	761.702	1.03186	0.196782	0.0452539	0.706015	620.1	575.4	728.782	705.675	632	588.1	732.125	729.138	1.01869	0.368923	0.026711	0.433064	730.2	520.4	730.2	648.216	629.1	583.1	680.048	659.447	0.971764	0.690425	-0.0413218	0.160884	633.7	499.6	638.36	645.371	516.6	597.2	609.247	608.426	0.948542	0.011229	-0.0762158	1.94966
Q9HB90	RRAGC	Ras-related GTP-binding protein C OS=Homo sapiens OX=9606 GN=RRAGC PE=1 SV=1	19	10	573.7	820.3	722.73	901.754	723.5	642	856.735	838.212	1.04338	0.733201	0.0612582	0.134777	669.1	655.2	786.37	803.543	720.6	667.6	834.762	827.703	1.04563	0.059686	0.0643768	1.22413	805.4	663.5	805.4	826.463	790.3	778.3	854.303	880.205	1.0629	0.0914996	0.0880069	1.03858	881.8	659.6	888.284	852.055	780.8	883.2	920.829	899.802	1.04614	0.19531	0.06507	0.709275
Q9Y608-4	LRRFIP2	Isoform 4 of Leucine-rich repeat flightless-interacting protein 2 OS=Homo sapiens OX=9606 GN=LRRFIP2	30	7	575.3	630.6	724.746	693.217	529.7	539.9	627.246	704.907	0.939484	0.413607	-0.0900597	0.383412	587.4	609.5	690.351	747.496	571.2	520.5	661.693	645.326	0.909011	0.158708	-0.13763	0.7994	786.1	617.6	786.1	769.29	630.7	603.2	681.778	682.179	0.876923	0.00762721	-0.189478	2.11763	704.8	594.4	709.982	767.832	602.8	676.9	710.906	689.624	0.947704	0.336607	-0.0774913	0.472876
Q9NUY8	TBC1D23	TBC1 domain family member 23 OS=Homo sapiens OX=9606 GN=TBC1D23 PE=1 SV=3	20	10	575.3	692	724.746	760.714	637.4	553.2	754.78	722.272	0.99434	0.878275	-0.0081895	0.0563692	627.7	590.1	737.714	723.703	622.2	551.4	720.773	683.636	0.960991	0.287441	-0.057405	0.541451	781.3	607.7	781.3	756.958	692.4	642.8	748.475	726.964	0.959162	0.192814	-0.0601537	0.714862	788.5	593	794.298	766.023	638.7	734.4	753.244	748.205	0.96227	0.17689	-0.0554867	0.752296
Q9UHY7	ENOPH1	Enolase-phosphatase E1 OS=Homo sapiens OX=9606 GN=ENOPH1 PE=1 SV=1	38	8	575.5	637.2	724.998	700.473	516.5	483.6	611.615	631.4	0.872004	0.0285555	-0.197593	1.54431	600.5	531	705.747	651.223	544.3	504.4	630.531	625.365	0.925515	0.206259	-0.111671	0.685587	681.3	554.3	681.3	690.443	573.5	563.1	619.946	636.829	0.916188	0.0267733	-0.126284	1.5723	711.9	518.8	717.135	670.173	548.6	655.3	646.986	667.618	0.947594	0.292098	-0.0776595	0.534471
Q9Y450	HBS1L	HBS1-like protein OS=Homo sapiens OX=9606 GN=HBS1L PE=1 SV=1	32	13	575.6	621.9	725.124	683.653	550.3	518.2	651.64	676.575	0.942814	0.237853	-0.0849548	0.623692	608.3	582.4	714.914	714.26	569.1	527.2	659.26	653.633	0.918638	0.00236561	-0.122432	2.62606	716.3	541.2	716.3	674.125	610.7	565.1	660.158	639.09	0.934426	0.192791	-0.0978484	0.714914	715.4	522.1	720.66	674.436	561.8	640.3	662.553	652.336	0.942508	0.232294	-0.0854234	0.633962
Q9P0J1	PDP1	[Pyruvate dehydrogenase [acetyl-transferring]]-phosphatase 1, mitochondrial OS=Homo sapiens OX=9606 GN=PDP1 PE=1 SV=3	21	10	575.9	625.5	725.502	687.611	661.9	621.3	783.791	811.185	1.1287	0.0601912	0.174659	1.22047	709.1	831.2	833.38	1019.39	571	548.8	661.461	680.413	0.724253	0.111898	-0.465435	0.951179	771.2	927.2	771.2	1154.93	598.6	592.3	647.078	669.852	0.683718	0.253882	-0.548527	0.595368	863.1	608	869.446	785.4	659	635.3	777.185	647.242	0.860761	0.274935	-0.216315	0.56077
O60502	OGA	Protein O-GlcNAcase OS=Homo sapiens OX=9606 GN=OGA PE=1 SV=2	41	23	576.1	661.9	725.754	727.625	547.5	522.5	648.324	682.189	0.915462	0.068469	-0.127428	1.16451	653.5	590.5	768.036	724.194	642.6	593.1	744.405	735.337	0.991631	0.806485	-0.0121246	0.093404	834.5	669	834.5	833.314	728.6	669.5	787.607	757.16	0.926222	0.0561994	-0.11057	1.25027	969.8	668.7	976.931	863.81	802.3	888.8	946.185	905.507	1.00595	0.93572	0.00855719	0.0288542
Q15059	BRD3	Bromodomain-containing protein 3 OS=Homo sapiens OX=9606 GN=BRD3 PE=1 SV=1	29	7	576.2	629.4	725.88	691.898	707.9	623.3	838.262	813.796	1.16525	0.0304905	0.220634	1.51584	688.4	691	809.052	847.448	739.7	724.7	856.888	898.497	1.05969	0.222831	0.0836487	0.652025	797.2	709.5	797.2	883.762	756.7	719.8	817.982	814.046	0.97089	0.629157	-0.0426209	0.201241	739.7	583.1	745.139	753.234	666.7	772	786.266	786.512	1.04966	0.0116427	0.0699177	1.93395
O75822	EIF3J	Eukaryotic translation initiation factor 3 subunit J OS=Homo sapiens OX=9606 GN=EIF3J PE=1 SV=2	40	16	576.6	867.9	726.383	954.081	649.9	594.8	769.581	776.586	0.920084	0.615235	-0.120163	0.210959	809.2	822.7	951.025	1008.97	760.8	816.6	881.331	1012.44	0.966212	0.689462	-0.0495878	0.16149	1133.9	698.5	1133.9	870.06	987.4	974.8	1067.37	1102.43	1.08276	0.596813	0.114708	0.224162	1165.7	941.3	1174.27	1215.95	994	1125.6	1172.26	1146.76	0.970213	0.282411	-0.0436264	0.549118
P31749	AKT1	RAC-alpha serine/threonine-protein kinase OS=Homo sapiens OX=9606 GN=AKT1 PE=1 SV=2	21	5	576.7	713.5	726.509	784.349	596	556.2	705.756	726.189	0.947769	0.3271	-0.077393	0.48532	648.1	611.5	761.689	749.949	627	601.6	726.333	745.875	0.973916	0.225852	-0.0381306	0.646176	784.6	634.2	784.6	789.967	725.4	732.9	784.147	828.861	1.02441	0.483248	0.0347988	0.31583	843.8	629.1	850.004	812.656	669.1	809	789.096	824.207	0.970315	0.437214	-0.0434755	0.359305
Q8NBN3	TMEM87A	Transmembrane protein 87A OS=Homo sapiens OX=9606 GN=TMEM87A PE=1 SV=3	18	8	576.9	663.4	726.761	729.274	731.1	651.3	865.735	850.354	1.1786	0.0035723	0.237078	2.44705	622.2	610	731.25	748.109	693.2	662.4	803.021	821.256	1.09796	0.0281333	0.134826	1.55078	737	619.9	737	772.155	788.1	701.1	851.925	792.897	1.0899	0.186992	0.124191	0.728177	723	573.8	728.316	741.221	692.8	762.1	817.047	776.426	1.08434	0.100717	0.116812	0.996899
O75326	SEMA7A	Semaphorin-7A OS=Homo sapiens OX=9606 GN=SEMA7A PE=1 SV=1	24	12	577.2	672.9	727.139	739.718	639.4	579.6	757.148	756.74	1.03206	0.0647266	0.0455307	1.18892	669.7	648.4	787.075	795.203	686.3	607.8	795.028	753.562	0.978709	0.508916	-0.0310479	0.293354	791.5	656.6	791.5	817.869	691.6	672.4	747.61	760.44	0.937044	0.074523	-0.093811	1.12771	739.4	613.1	744.837	791.988	556.6	560.7	656.421	571.24	0.798829	0.0864976	-0.324041	1.063
Q8NFJ5	GPRC5A	Retinoic acid-induced protein 3 OS=Homo sapiens OX=9606 GN=GPRC5A PE=1 SV=2	19	3	578	598.5	728.147	657.93	594.5	558.1	703.979	728.67	1.0336	0.595395	0.0476778	0.225195	597	625.4	701.633	766.996	620.4	544.5	718.688	675.081	0.949027	0.441275	-0.0754783	0.355291	669	652.5	669	812.762	666.6	597.9	720.585	676.185	0.942642	0.629072	-0.0852185	0.2013	657.6	487.7	662.435	629.999	570.7	692.8	673.049	705.823	1.06688	0.201698	0.093398	0.695299
P51571	SSR4	Translocon-associated protein subunit delta OS=Homo sapiens OX=9606 GN=SSR4 PE=1 SV=1	41	5	578.1	692.3	728.273	761.044	708.7	598.7	839.21	781.678	1.08834	0.185263	0.122133	0.732212	636.8	552.5	748.409	677.59	730.4	621.2	846.115	770.176	1.13344	0.20832	0.180713	0.681269	716.6	483.7	716.6	602.502	734.3	648.2	793.768	733.071	1.15748	0.249218	0.210992	0.603421	689.3	535.2	694.368	691.358	637.8	751	752.183	765.117	1.09495	0.0100338	0.130864	1.99854
Q9NYH9	UTP6	U3 small nucleolar RNA-associated protein 6 homolog OS=Homo sapiens OX=9606 GN=UTP6 PE=2 SV=2	16	8	578.2	661	728.399	726.636	677.7	587.3	802.501	766.794	1.07853	0.085527	0.109062	1.0679	651.3	599.6	765.45	735.354	732.6	670.6	848.663	831.423	1.11946	0.0354496	0.162799	1.45039	703.7	563.3	703.7	701.653	728.4	693.6	787.39	784.415	1.11844	0.000470348	0.16149	3.32758	725.2	594.7	730.532	768.219	755.2	832.1	890.638	847.742	1.15988	0.0523598	0.213982	1.281
O95801	TTC4	Tetratricopeptide repeat protein 4 OS=Homo sapiens OX=9606 GN=TTC4 PE=1 SV=3	13	7	578.5	641.8	728.777	705.529	548.8	540.9	649.864	706.213	0.945458	0.327979	-0.0809149	0.484154	622.5	596	731.603	730.939	575.3	523	666.443	648.425	0.899029	0.0145808	-0.15356	1.83622	722.2	578.2	722.2	720.213	674	635.1	728.585	718.256	1.00307	0.714714	0.00442182	0.145867	779.4	513.8	785.131	663.714	620.9	711.2	732.252	724.569	1.00551	0.953692	0.00792027	0.0205917
O15213	WDR46	WD repeat-containing protein 46 OS=Homo sapiens OX=9606 GN=WDR46 PE=1 SV=3	31	14	580.5	691.5	731.297	760.164	696.8	611.9	825.118	798.912	1.08889	0.0766786	0.122852	1.11533	653.5	589.3	768.036	722.722	740.9	717.9	858.278	890.066	1.17279	0.0432052	0.229943	1.36446	742.6	535.5	742.6	667.025	785.6	712	849.223	805.224	1.17368	0.10742	0.231038	0.968917	688.9	585.2	693.965	755.947	722.3	808	851.837	823.189	1.15526	0.0809863	0.208217	1.09159
Q9P2W9	STX18	Syntaxin-18 OS=Homo sapiens OX=9606 GN=STX18 PE=1 SV=1	16	8	580.5	796.6	731.297	875.701	752.6	690.9	891.194	902.057	1.1159	0.327177	0.15821	0.485217	742.7	689.5	872.869	845.608	742.7	694.2	860.363	860.682	1.00149	0.933547	0.00215413	0.029864	820.3	617.4	820.3	769.041	786.6	727.1	850.304	822.302	1.05239	0.290079	0.0736687	0.537484	772.4	594.5	778.079	767.961	660.4	755.6	778.836	769.804	1.00168	0.865704	0.00242382	0.0626307
O00479	HMGN4	High mobility group nucleosome-binding domain-containing protein 4 OS=Homo sapiens OX=9606 GN=HMGN4 PE=1 SV=3	17	4	580.5	660.2	731.297	725.756	696.1	582.5	824.289	760.527	1.08769	0.18402	0.121262	0.735135	697.5	656.7	819.747	805.382	745.6	704.4	863.723	873.329	1.06887	0.0230202	0.0960855	1.63789	714.4	549.6	714.4	684.588	701.7	664.5	758.528	751.505	1.07938	0.0683644	0.110196	1.16517	692.2	607.7	697.29	785.012	680.7	753.3	802.777	767.46	1.05932	0.450593	0.0831432	0.346216
P04908	H2AC4; H2AC8	Histone H2A type 1-B/E OS=Homo sapiens OX=9606 GN=HIST1H2AB PE=1 SV=2	260	2	580.6	666.5	731.423	732.682	760.2	639.8	900.194	835.339	1.18539	0.0526435	0.24536	1.27865	716.3	662.2	841.842	812.127	806.6	689.2	934.387	854.483	1.08156	0.254378	0.113116	0.59452	774.1	639.1	774.1	796.071	801	750.4	865.87	848.652	1.09193	0.0354174	0.126885	1.45078	752	598.9	757.529	773.645	748.8	860.5	883.09	876.675	1.14929	0.00570803	0.200745	2.24351
Q6P1L8	MRPL14	39S ribosomal protein L14, mitochondrial OS=Homo sapiens OX=9606 GN=MRPL14 PE=1 SV=1	10	5	581	652.1	731.926	716.852	657.7	595	778.818	776.847	1.07378	0.0196358	0.102694	1.70695	654.2	654.7	768.858	802.929	588.7	505.5	681.966	626.729	0.832615	0.0558055	-0.264279	1.25332	751.4	629.6	751.4	784.237	512.7	460.1	554.222	520.342	0.699751	0.0103097	-0.515086	1.98675	710.2	530.6	715.422	685.416	392.1	435.2	462.419	443.381	0.646613	0.00511352	-0.629026	2.29128
Q86V21	AACS	Acetoacetyl-CoA synthetase OS=Homo sapiens OX=9606 GN=AACS PE=1 SV=1	21	12	581.4	662.6	732.43	728.395	608.1	533.4	720.084	696.421	0.969661	0.206124	-0.0444484	0.685871	605.7	593.8	711.858	728.241	590.3	518.8	683.819	643.218	0.92149	0.12291	-0.117959	0.910414	706.9	615.1	706.9	766.176	661.3	658.7	714.856	744.946	0.990989	0.860192	-0.013059	0.0654048	793.8	591.6	799.637	764.215	667.3	717.6	786.974	731.089	0.970721	0.560461	-0.0428718	0.251455
Q7Z6E9	RBBP6	E3 ubiquitin-protein ligase RBBP6 OS=Homo sapiens OX=9606 GN=RBBP6 PE=1 SV=1	34	18	582	662.3	733.186	728.065	698.2	604	826.776	788.598	1.10547	0.0571628	0.144664	1.24289	605.3	614.8	711.388	753.996	715.5	654.3	828.854	811.214	1.11921	0.0631607	0.162477	1.19955	746.8	586.6	746.8	730.676	739.1	700.8	798.957	792.558	1.07719	0.0223665	0.107266	1.6504	707.9	561.8	713.105	725.72	621.1	752	732.488	766.136	1.04156	0.237998	0.0587476	0.623427
Q08431	MFGE8	Lactadherin OS=Homo sapiens OX=9606 GN=MFGE8 PE=1 SV=3	37	12	582.2	702.2	733.438	771.927	712.6	602.8	843.828	787.031	1.08336	0.208886	0.115518	0.68009	634.5	634.7	745.706	778.401	740	722.7	857.235	896.017	1.15035	0.0456717	0.20207	1.34035	701.1	622.6	701.1	775.518	781.6	722.2	844.899	816.76	1.12531	0.145558	0.170328	0.836963	701.4	563.6	706.557	728.045	742.1	841	875.188	856.809	1.2073	0.00891901	0.271786	2.04968
P50897	PPT1	Palmitoyl-protein thioesterase 1 OS=Homo sapiens OX=9606 GN=PPT1 PE=1 SV=1	20	8	582.2	657.6	733.438	722.898	682.9	694.4	808.659	906.626	1.17781	0.119406	0.236104	0.922975	698.7	633.5	821.158	776.93	751	709.4	869.978	879.528	1.09475	0.0788752	0.130601	1.10306	771.6	629.4	771.6	783.988	791.6	691.6	855.709	782.153	1.05289	0.384998	0.0743539	0.414541	806.1	614.1	812.027	793.28	712.5	830.2	840.28	845.806	1.05032	0.0538581	0.0708289	1.26875
Q9Y6A5	TACC3	Transforming acidic coiled-coil-containing protein 3 OS=Homo sapiens OX=9606 GN=TACC3 PE=1 SV=1	21	13	582.4	592.7	733.69	651.554	487.6	446.8	577.393	583.353	0.837937	0.112339	-0.255087	0.949471	529.5	529.5	622.303	649.383	482.9	438.2	559.404	543.289	0.867111	0.0330574	-0.205712	1.48073	650.4	509.4	650.4	634.515	536.7	505.2	580.165	571.347	0.896178	0.0180483	-0.158142	1.74356	630.8	511.5	635.438	660.743	481.1	547.6	567.38	557.894	0.868145	0.0241035	-0.203991	1.61792
P48509	CD151	CD151 antigen OS=Homo sapiens OX=9606 GN=CD151 PE=1 SV=3	23	5	582.6	676.4	733.942	743.565	625.3	536	740.451	699.815	0.974795	0.466609	-0.0368293	0.331047	597.3	557.1	701.986	683.232	617.7	582.4	715.56	722.071	1.03784	0.118496	0.0535801	0.926296	630.6	524	630.6	652.701	577.4	569.7	624.161	644.293	0.988431	0.668671	-0.0167877	0.174788	664.4	478	669.285	617.469	592.6	727	698.877	740.666	1.11874	0.148633	0.161874	0.827884
Q9Y5S9-2	RBM8A	Isoform 2 of RNA-binding protein 8A OS=Homo sapiens OX=9606 GN=RBM8A	42	1	582.9	641.1	734.32	704.76	626.9	556.4	742.346	726.45	1.02065	0.469357	0.0294873	0.328497	646.9	638.7	760.279	783.307	701.3	643.6	812.404	797.948	1.04325	0.133439	0.0610903	0.874716	757.3	609.4	757.3	759.076	723.1	683.9	781.661	773.445	1.02554	0.0440151	0.036386	1.3564	770	625.2	775.662	807.618	664.5	792.9	783.671	807.805	1.00518	0.856767	0.00744917	0.0671375
Q8TAE8	GADD45GIP1	Growth arrest and DNA damage-inducible proteins-interacting protein 1 OS=Homo sapiens OX=9606 GN=GADD45GIP1 PE=1 SV=1	32	9	583.5	658.5	735.076	723.888	662.3	589.9	784.265	770.188	1.06545	0.0336778	0.0914636	1.47266	632	621.9	742.768	762.703	603.1	583.5	698.647	723.434	0.944609	0.119897	-0.0822107	0.921191	720	518.7	720	646.099	592.5	551.3	640.484	623.484	0.925239	0.31036	-0.112102	0.508135	670.6	534.7	675.531	690.713	495.6	567	584.481	577.658	0.850609	0.00658441	-0.233432	2.18148
Q9BXS4	TMEM59	Transmembrane protein 59 OS=Homo sapiens OX=9606 GN=TMEM59 PE=1 SV=1	25	9	583.9	699.7	735.58	769.179	733.1	626.9	868.103	818.497	1.12084	0.0935726	0.164586	1.02885	645.2	609.7	758.281	747.741	684.7	670	793.174	830.679	1.07824	0.094129	0.108678	1.02628	740.5	564.9	740.5	703.646	714.8	653.5	772.689	739.065	1.04682	0.308119	0.0660066	0.511282	662.4	557.4	667.271	720.036	595	702.5	701.707	715.705	1.0217	0.636683	0.0309735	0.196077
Q5Y7A7	HLA-DRB1	HLA class II histocompatibility antigen, DRB1-13 beta chain OS=Homo sapiens OX=9606 GN=HLA-DRB1 PE=1 SV=1	21	4	584.2	700.8	735.958	770.388	666.4	617.2	789.12	805.832	1.05882	0.146616	0.0824601	0.833818	682.3	627.3	801.883	769.326	713.6	681.4	826.653	844.813	1.06381	0.114917	0.0892385	0.939615	727.8	611.2	727.8	761.318	758	676.2	819.388	764.737	1.0638	0.276559	0.0892279	0.558213	729.5	598.7	734.864	773.386	694.4	756.2	818.934	770.415	1.05377	0.320704	0.0755599	0.493895
Q9NRV9	HEBP1	Heme-binding protein 1 OS=Homo sapiens OX=9606 GN=HEBP1 PE=1 SV=1	27	8	584.4	564.8	736.21	620.883	513	492	607.471	642.368	0.920967	0.467307	-0.118778	0.330398	553.3	553.7	650.274	679.062	566.3	550.8	656.017	682.892	1.0072	0.830609	0.0103519	0.0806035	696.4	584.3	696.4	727.811	693.1	661.1	749.232	747.66	1.05103	0.147039	0.0718069	0.832566	743.7	519.5	749.168	671.078	662.1	768.5	780.841	782.946	1.10107	0.207539	0.138903	0.682901
O14908	GIPC1	PDZ domain-containing protein GIPC1 OS=Homo sapiens OX=9606 GN=GIPC1 PE=1 SV=2	50	13	585.2	659.1	737.217	724.547	576	526	682.073	686.759	0.936424	0.0204837	-0.0947663	1.68859	610.8	559.2	717.852	685.807	607.6	557.3	703.86	690.951	0.993696	0.821791	-0.00912321	0.0852388	714.4	559.5	714.4	696.92	719.4	632.3	777.662	715.089	1.0577	0.336726	0.0809283	0.472724	752.8	517.2	758.335	668.106	598.1	705.1	705.363	718.354	0.99809	0.978874	-0.00275783	0.00927326
Q13098	GPS1	COP9 signalosome complex subunit 1 OS=Homo sapiens OX=9606 GN=GPS1 PE=1 SV=4	44	15	586.8	730	739.233	802.487	684	619.2	809.961	808.443	1.04974	0.349278	0.0700308	0.456829	635.5	647.5	746.881	794.099	663	632	768.037	783.566	1.00689	0.85059	0.00991046	0.0702799	796.3	651.3	796.3	811.267	765.1	706.3	827.063	798.778	1.01137	0.625579	0.0163071	0.203718	789.8	614.3	795.607	793.538	713.2	797.9	841.105	812.899	1.04081	0.148835	0.0577118	0.827294
Q96GG9	DCUN1D1	DCN1-like protein 1 OS=Homo sapiens OX=9606 GN=DCUN1D1 PE=1 SV=1	22	9	586.8	887.4	739.233	975.517	787.7	721.3	932.758	941.748	1.09317	0.568926	0.128512	0.244944	792	813.2	930.81	997.315	837.2	788.8	969.835	977.969	1.01021	0.796655	0.0146497	0.0987296	926.6	862.2	926.6	1073.97	948.1	906.8	1024.88	1025.53	1.02492	0.767384	0.0355062	0.114987	1109.3	771.6	1117.46	996.734	861	1035.5	1015.41	1054.97	0.979276	0.763069	-0.0302122	0.117436
Q9Y697	NFS1	Cysteine desulfurase, mitochondrial OS=Homo sapiens OX=9606 GN=NFS1 PE=1 SV=3	19	11	587.1	649.8	739.611	714.324	652.6	616.8	772.779	805.31	1.08539	0.0947467	0.118215	1.02344	636.7	624.4	748.291	765.769	649.1	600.4	751.935	744.387	0.988284	0.449825	-0.0170023	0.346957	701.9	616.9	701.9	768.418	658.8	587.8	712.154	664.763	0.936475	0.371215	-0.0946872	0.430375	698.3	545.9	703.435	705.18	500.4	613.2	590.142	624.727	0.862456	0.0304922	-0.213477	1.51581
P09001	MRPL3	39S ribosomal protein L3, mitochondrial OS=Homo sapiens OX=9606 GN=MRPL3 PE=1 SV=1	24	9	587.9	751.6	740.619	826.232	722.1	684	855.077	893.048	1.11569	0.192566	0.15794	0.71542	777.2	741.8	913.416	909.749	742.9	727	860.595	901.348	0.96642	0.273259	-0.049278	0.563425	856.3	731.5	856.3	911.165	791.2	736.2	855.276	832.593	0.954966	0.31201	-0.0664784	0.505831	888.4	722.9	894.932	933.825	664.9	790	784.143	804.85	0.868893	0.0321515	-0.20275	1.4928
P17612	PRKACA	cAMP-dependent protein kinase catalytic subunit alpha OS=Homo sapiens OX=9606 GN=PRKACA PE=1 SV=2	32	8	588.2	725.3	740.997	797.321	578	528	684.441	689.37	0.893061	0.100611	-0.16317	0.997354	647.2	588.1	760.632	721.251	635.6	604.8	736.296	749.843	1.00287	0.927923	0.00413765	0.0324882	752.1	581.4	752.1	724.199	734.5	638.2	793.984	721.762	1.02672	0.66106	0.0380434	0.179759	804.7	613.3	810.617	792.246	617.4	755.5	728.125	769.702	0.934469	0.147057	-0.0977809	0.832513
O43815	STRN	Striatin OS=Homo sapiens OX=9606 GN=STRN PE=1 SV=4	27	14	588.3	658.4	741.123	723.778	606.4	555	718.071	724.622	0.98484	0.353708	-0.0220385	0.451355	621.9	605.5	730.897	742.59	585.3	582.7	678.027	722.443	0.950445	0.252837	-0.0733243	0.59716	779.6	608.4	779.6	757.83	764.2	743.2	826.09	840.51	1.08402	0.0385213	0.116386	1.4143	927.5	663.3	934.32	856.835	745.1	837.1	878.726	852.836	0.966729	0.541591	-0.048816	0.266329
Q9NW15	ANO10	Anoctamin-10 OS=Homo sapiens OX=9606 GN=ANO10 PE=1 SV=2	31	10	588.7	679.2	741.627	746.643	637.9	614.7	755.372	802.568	1.04681	0.279846	0.0660032	0.55308	651.4	589.8	765.568	723.335	695.3	658.9	805.454	816.917	1.08964	0.0927817	0.123853	1.03254	739.3	610.5	739.3	760.446	723.6	653.7	782.202	739.291	1.0145	0.693977	0.0207693	0.158655	729.6	566.6	734.965	731.92	671.9	749.5	792.399	763.589	1.06074	0.0914424	0.0850748	1.03885
P14621	ACYP2	Acylphosphatase-2 OS=Homo sapiens OX=9606 GN=ACYP2 PE=1 SV=2	12	5	589	665.1	742.005	731.143	573.4	514.6	678.994	671.875	0.916995	0.0110921	-0.125015	1.95499	580.5	585.9	682.241	718.552	562.8	484.8	651.962	601.064	0.894512	0.141894	-0.160828	0.848037	683.1	589.2	683.1	733.914	585.5	567.8	632.917	642.144	0.899822	0.110796	-0.152288	0.955474	729.3	541.8	734.662	699.884	568.6	619.1	670.573	630.738	0.907123	0.127975	-0.14063	0.892874
O75509	TNFRSF21	Tumor necrosis factor receptor superfamily member 21 OS=Homo sapiens OX=9606 GN=TNFRSF21 PE=1 SV=1	12	6	589.6	656.5	742.76	721.689	632.6	567.7	749.096	741.204	1.01765	0.36948	0.0252435	0.432409	587.8	567.4	690.821	695.864	625.2	591	724.248	732.733	1.05069	0.0191511	0.0713424	1.71781	617.3	500.5	617.3	623.429	631.6	573.2	682.751	648.251	1.07276	0.123391	0.101325	0.908718	487	408.3	490.581	527.432	487.6	547.9	575.046	558.199	1.11319	0.104602	0.154705	0.980461
P14550	AKR1A1	Alcohol dehydrogenase [NADP(+)] OS=Homo sapiens OX=9606 GN=AKR1A1 PE=1 SV=3	37	11	589.9	633.8	743.138	696.735	572.7	531.9	678.165	694.462	0.953297	0.30492	-0.0690024	0.515815	613	563.2	720.438	690.713	583.7	520	676.173	644.706	0.93603	0.17236	-0.0953732	0.763564	697	509.3	697	634.39	651.7	638.4	704.479	721.988	1.07141	0.281139	0.0995126	0.551079	744.8	554	750.276	715.644	594.2	742.4	700.764	756.355	0.993996	0.905411	-0.00868762	0.0431544
O75489	NDUFS3	NADH dehydrogenase [ubiquinone] iron-sulfur protein 3, mitochondrial OS=Homo sapiens OX=9606 GN=NDUFS3 PE=1 SV=1	32	12	591.3	682.7	744.902	750.491	710.5	639.3	841.341	834.686	1.12079	0.00230649	0.164521	2.63705	687.2	620.9	807.642	761.477	647.5	591.7	750.081	733.601	0.945551	0.223466	-0.0807729	0.650789	733.4	584.9	733.4	728.558	643.8	581	695.939	657.072	0.925479	0.108595	-0.111728	0.964192	699.5	518.8	704.643	670.173	502.3	558	592.382	568.489	0.844383	0.0363485	-0.244031	1.43951
Q96S52	PIGS	GPI transamidase component PIG-S OS=Homo sapiens OX=9606 GN=PIGS PE=1 SV=3	40	14	591.7	727.1	745.406	799.299	756.7	667.4	896.049	871.374	1.14418	0.0640945	0.194316	1.19318	714.1	685	839.257	840.09	788.1	743.5	912.956	921.805	1.09254	0.00325515	0.127693	2.48743	839	674.2	839	839.791	871.6	780.7	942.188	882.92	1.08716	0.13231	0.120558	0.878409	774.3	634.3	779.993	819.373	722.5	840.6	852.073	856.401	1.06822	0.110429	0.095208	0.956917
Q9H936	SLC25A22	Mitochondrial glutamate carrier 1 OS=Homo sapiens OX=9606 GN=SLC25A22 PE=1 SV=1	35	12	592.8	697.3	746.792	766.54	590.1	563.4	698.769	735.589	0.947815	0.199312	-0.0773231	0.700466	668.8	606.3	786.017	743.571	605	540.5	700.848	670.122	0.8963	0.0939978	-0.157946	1.02688	739.3	573.6	739.3	714.483	618.8	563	668.914	636.715	0.898091	0.0677335	-0.155066	1.1692	726.3	588.3	731.64	759.952	539.7	618.2	636.49	629.821	0.848966	0.0162639	-0.236222	1.78878
Q9GZN8	ADISSP	UPF0687 protein C20orf27 OS=Homo sapiens OX=9606 GN=C20orf27 PE=1 SV=3	6	2	593.1	676.4	747.17	743.565	514	483.7	608.655	631.531	0.831929	0.0084354	-0.265467	2.07389	567.9	577.4	667.433	708.128	552.5	502.4	640.031	622.885	0.918109	0.125414	-0.123262	0.901653	698.7	555.8	698.7	692.311	621	641.7	671.292	725.72	1.00431	0.922795	0.00621092	0.0348947	810.2	583.1	816.157	753.234	638.7	707	753.244	720.29	0.938921	0.309632	-0.0909247	0.509155
Q7Z460	CLASP1	CLIP-associating protein 1 OS=Homo sapiens OX=9606 GN=CLASP1 PE=1 SV=1	32	15	593.7	709.3	747.926	779.732	581.6	565.5	688.704	738.331	0.934133	0.229933	-0.0983005	0.638398	636	611.9	747.469	750.439	584.6	594.6	677.216	737.196	0.944259	0.298938	-0.0827459	0.524419	783.3	619.6	783.3	771.781	682.7	660.9	737.989	747.434	0.955206	0.0428129	-0.0661158	1.36843	831.2	621	837.312	802.193	658.3	790.9	776.36	805.767	0.965003	0.33695	-0.0513948	0.472434
Q13769	THOC5	THO complex subunit 5 homolog OS=Homo sapiens OX=9606 GN=THOC5 PE=1 SV=2	21	14	593.8	618.1	748.051	679.476	639.6	561.1	757.385	732.586	1.04374	0.482047	0.0617658	0.316911	558.9	573.2	656.856	702.977	642.9	594.2	744.752	736.7	1.08944	0.121722	0.123583	0.914631	643.4	569.3	643.4	709.127	660.5	621	713.991	702.31	1.04715	0.440235	0.0664707	0.356316	625.7	505.7	630.301	653.251	624.3	720.2	736.262	733.738	1.14526	0.0149909	0.195675	1.82417
P51452	DUSP3	Dual specificity protein phosphatase 3 OS=Homo sapiens OX=9606 GN=DUSP3 PE=1 SV=1	13	7	594.1	645.4	748.429	709.487	547.9	476.9	648.798	622.653	0.872101	0.0578409	-0.197433	1.23776	566.5	531.5	665.788	651.836	546.6	483.7	633.196	599.7	0.935697	0.144644	-0.0958868	0.839699	678.9	512.5	678.9	638.376	579.2	585.5	626.107	662.161	0.977979	0.646294	-0.0321242	0.18957	708.8	496.7	714.012	641.625	536.5	593.1	632.716	604.249	0.91246	0.266611	-0.132166	0.574123
Q01081	U2AF1	Splicing factor U2AF 35 kDa subunit OS=Homo sapiens OX=9606 GN=U2AF1 PE=1 SV=3	47	8	595.3	751.7	749.941	826.342	751	679.2	889.299	886.781	1.12675	0.120492	0.17217	0.919041	725.1	749.5	852.185	919.193	806.1	768.2	933.807	952.429	1.06484	0.240431	0.0906388	0.619009	808.8	649.1	808.8	808.527	851.1	767.3	920.027	867.765	1.1054	0.082528	0.144568	1.0834	704	570.9	709.176	737.475	700.3	878.9	825.892	895.421	1.18986	0.0672502	0.250792	1.17231
P60033	CD81	CD81 antigen OS=Homo sapiens OX=9606 GN=CD81 PE=1 SV=1	15	3	596.1	835.2	750.949	918.134	808.3	713.1	957.151	931.041	1.13128	0.324692	0.177951	0.488528	774.9	660.8	910.713	810.41	770.2	674.9	892.22	836.754	1.00456	0.951625	0.00656548	0.0215341	816	642.1	816	799.807	785.1	723.8	848.682	818.57	1.03184	0.271335	0.0452169	0.566494	747.3	722.6	752.795	933.437	711.2	814.8	838.747	830.116	0.9897	0.932244	-0.0149375	0.0304703
Q7Z3K3	POGZ	Pogo transposable element with ZNF domain OS=Homo sapiens OX=9606 GN=POGZ PE=1 SV=2	33	15	596.2	681.1	751.075	748.732	689.1	592.1	816	773.061	1.05951	0.173603	0.083398	0.760442	687.3	624.4	807.76	765.769	709.1	685.3	821.44	849.648	1.062	0.193576	0.0867841	0.713148	726.8	554.9	726.8	691.19	695.2	647	751.502	731.714	1.046	0.250511	0.0648809	0.601174	685.6	518.4	690.641	669.657	623.4	704.5	735.201	717.743	1.06811	0.0769272	0.0950562	1.11392
Q08722	CD47	Leukocyte surface antigen CD47 OS=Homo sapiens OX=9606 GN=CD47 PE=1 SV=1	12	3	596.2	693.8	751.075	762.693	672.3	621.6	796.107	811.577	1.06204	0.0399141	0.0868393	1.39887	673	636.7	790.953	780.854	722.8	681	837.311	844.317	1.06987	0.0122968	0.0974335	1.91021	748.7	592.4	748.7	737.9	773.6	701.2	836.251	793.01	1.09596	0.0852982	0.132201	1.06906	743.9	599.1	749.37	773.903	685.9	799.2	808.909	814.223	1.06556	0.0577668	0.0916065	1.23832
Q96DA6	DNAJC19	Mitochondrial import inner membrane translocase subunit TIM14 OS=Homo sapiens OX=9606 GN=DNAJC19 PE=1 SV=3	10	6	596.4	666.3	751.327	732.462	686.8	636.7	813.277	831.292	1.10836	0.0253261	0.148423	1.59643	652.1	597.6	766.39	732.901	671.7	581.8	778.115	721.327	1.0001	0.998393	0.000144157	0.000698426	735.5	572.2	735.5	712.739	671	585.9	725.342	662.614	0.958375	0.461665	-0.0613384	0.335673	689.3	502.4	694.368	648.988	560.1	652.2	660.548	664.46	0.986341	0.726053	-0.0198409	0.139032
Q16644	MAPKAPK3	MAP kinase-activated protein kinase 3 OS=Homo sapiens OX=9606 GN=MAPKAPK3 PE=1 SV=1	28	7	598.4	660.3	753.846	725.866	541.8	485.9	641.574	634.403	0.862315	0.0195135	-0.213714	1.70966	586	547.2	688.705	671.09	558.6	537.7	647.097	666.651	0.966136	0.222276	-0.0497019	0.653107	737.2	549.3	737.2	684.215	636	602.5	687.507	681.387	0.963051	0.428596	-0.054316	0.367952	769.3	548.5	774.957	708.539	621	709.3	732.37	722.633	0.980794	0.712537	-0.0279782	0.147193
Q9GZT3	SLIRP	SRA stem-loop-interacting RNA-binding protein, mitochondrial OS=Homo sapiens OX=9606 GN=SLIRP PE=1 SV=1	34	9	599	770.2	754.602	846.679	730.4	699.8	864.906	913.677	1.11072	0.230935	0.151501	0.63651	783.5	731.1	920.82	896.627	784	693.9	908.206	860.31	0.973077	0.458092	-0.0393736	0.339047	851.1	710.9	851.1	885.505	808.4	711.5	873.869	804.659	0.966557	0.53079	-0.0490731	0.275078	915.1	679	921.829	877.116	716.8	795.3	845.351	810.25	0.920318	0.127801	-0.119796	0.893466
Q9UHA3	RSL24D1	Probable ribosome biogenesis protein RLP24 OS=Homo sapiens OX=9606 GN=RSL24D1 PE=1 SV=1	11	3	599.1	642.5	754.728	706.299	676.2	561.7	800.725	733.37	1.05001	0.471345	0.0704043	0.326661	665.3	642.1	781.904	787.477	704.2	646.7	815.764	801.791	1.0307	0.0852285	0.0436194	1.06941	732.9	533.4	732.9	664.409	659.4	595	712.802	672.905	0.991697	0.897052	-0.0120285	0.0471823	639.3	524	644.001	676.891	626.2	748.2	738.503	762.264	1.13618	0.0473024	0.184189	1.32512
Q9NVH1	DNAJC11	DnaJ homolog subfamily C member 11 OS=Homo sapiens OX=9606 GN=DNAJC11 PE=1 SV=2	26	15	599.6	666.1	755.358	732.242	641.6	604	759.753	788.598	1.04084	0.242001	0.0577452	0.616182	634.9	625.7	746.176	767.364	687.8	641.3	796.766	795.096	1.05175	0.0663867	0.0727887	1.17792	719.8	593.4	719.8	739.146	679.2	666.1	734.206	753.315	1.01959	0.403575	0.0279831	0.394076	710.2	518.3	715.422	669.527	632.5	697.7	745.933	710.815	1.05184	0.339996	0.0729178	0.468526
Q8IYB5-2	SMAP1	Isoform 2 of Stromal membrane-associated protein 1 OS=Homo sapiens OX=9606 GN=SMAP1	15	7	599.8	657.4	755.61	722.678	519.4	446.7	615.049	583.223	0.810581	0.0257221	-0.302972	1.58969	546.1	548.8	641.812	673.053	540.4	481.2	626.014	596.601	0.92984	0.164539	-0.104945	0.78373	698.8	555.3	698.8	691.688	640	667.1	691.831	754.446	1.04012	0.469393	0.0567522	0.328464	815.4	597.5	821.396	771.836	574.2	750.5	677.177	764.608	0.904944	0.270817	-0.1441	0.567325
P42765	ACAA2	3-ketoacyl-CoA thiolase, mitochondrial OS=Homo sapiens OX=9606 GN=ACAA2 PE=1 SV=2	52	17	600.4	665.4	756.366	731.473	674.7	654.3	798.948	854.271	1.11115	0.112334	0.15206	0.94949	673.6	655.4	791.659	803.788	708.3	663.7	820.513	822.868	1.03004	0.0604759	0.042707	1.21842	855.8	664.2	855.8	827.335	796.3	723.9	860.789	818.683	0.997823	0.949099	-0.00314348	0.0226883	835	605.2	841.14	781.783	702.9	800.1	828.958	815.14	1.01305	0.761403	0.0187024	0.118385
Q96A26	FAM162A	Protein FAM162A OS=Homo sapiens OX=9606 GN=FAM162A PE=1 SV=2	14	4	600.6	887.2	756.618	975.297	346.2	328.2	409.954	428.506	0.484123	0.0553731	-1.04655	1.2567	867.6	822.3	1019.66	1008.48	280.9	262.2	325.402	325.081	0.320729	6.59601e-05	-1.64057	4.18072	910.8	785.5	910.8	978.428	271.1	249.7	293.055	282.394	0.304595	0.00270462	-1.71504	2.56789	914.3	762.1	921.023	984.462	249.7	265.8	294.481	270.796	0.296658	0.00254324	-1.75313	2.59461
Q8NC42	RNF149	E3 ubiquitin-protein ligase RNF149 OS=Homo sapiens OX=9606 GN=RNF149 PE=2 SV=2	22	7	601.5	751.4	757.752	826.012	768.8	671.7	910.377	876.989	1.12856	0.11563	0.174478	0.936929	689.3	652.6	810.11	800.354	737.6	689.1	854.455	854.359	1.06107	0.00969861	0.0855193	2.01329	719.2	620.8	719.2	773.276	739.9	692.1	799.822	782.719	1.06035	0.253212	0.084535	0.596516	687.2	615.8	692.253	795.476	668.8	778.4	788.743	793.032	1.06321	0.458746	0.088433	0.338427
Q13217	DNAJC3	DnaJ homolog subfamily C member 3 OS=Homo sapiens OX=9606 GN=DNAJC3 PE=1 SV=1	33	14	601.7	771	758.004	847.559	799.3	725.4	946.494	947.101	1.1794	0.0845896	0.238049	1.07268	770.8	721.7	905.894	885.099	789.7	742	914.809	919.946	1.02443	0.177778	0.0348277	0.750123	823.9	663.1	823.9	825.965	797.3	741	861.87	838.022	1.03032	0.171808	0.0430949	0.764956	826.7	655.7	832.779	847.017	731.5	804.9	862.687	820.03	1.00174	0.954112	0.00250694	0.0204008
Q9UIQ6	LNPEP	Leucyl-cystinyl aminopeptidase OS=Homo sapiens OX=9606 GN=LNPEP PE=1 SV=3	51	18	603.6	805.9	760.397	885.924	797.4	725.9	944.244	947.753	1.14923	0.189569	0.200664	0.722233	789.2	721.4	927.519	884.731	838.3	773.5	971.109	959	1.06503	0.117741	0.0909002	0.929071	833.2	721.6	833.2	898.833	854.9	789.4	924.135	892.759	1.04899	0.36369	0.0690074	0.439269	851.4	687.9	857.66	888.613	814.4	912.4	960.455	929.551	1.08231	0.0814483	0.114112	1.08912
Q16822	PCK2	Phosphoenolpyruvate carboxykinase [GTP], mitochondrial OS=Homo sapiens OX=9606 GN=PCK2 PE=1 SV=4	41	18	603.7	618.2	760.523	679.586	608.8	560.4	720.913	731.672	1.00866	0.892579	0.0124446	0.0493534	606	548.7	712.211	672.93	622.2	549.6	720.773	681.405	1.0123	0.788294	0.0176363	0.103312	683.2	555.6	683.2	692.062	593.3	555.4	641.349	628.12	0.923075	0.0219114	-0.115481	1.65933	637.5	490.3	642.188	633.358	569	641	671.044	653.049	1.03806	0.136433	0.0538914	0.865079
Q96HE9	PRR11	Proline-rich protein 11 OS=Homo sapiens OX=9606 GN=PRR11 PE=1 SV=1	11	5	604.2	666	761.153	732.132	643.2	585.2	761.648	764.052	1.02171	0.381509	0.0309809	0.418495	668.5	665.5	785.665	816.175	591.6	558.5	685.325	692.439	0.860114	0.0189921	-0.217401	1.72143	822.7	634.6	822.7	790.465	585	579.9	632.377	655.828	0.798557	0.0147165	-0.324532	1.8322	655.9	554.2	660.723	715.902	549.8	639.6	648.401	651.623	0.944356	0.300091	-0.0825971	0.522747
Q9BW27	NUP85	Nuclear pore complex protein Nup85 OS=Homo sapiens OX=9606 GN=NUP85 PE=1 SV=1	24	13	604.5	755.9	761.531	830.959	686.9	629.5	813.395	821.891	1.02687	0.60293	0.0382587	0.219733	680.1	679	799.298	832.731	745.4	689.1	863.491	854.359	1.05259	0.131639	0.0739377	0.880616	763.2	649.5	763.2	809.025	708.7	692.1	766.095	782.719	0.98511	0.678444	-0.0216438	0.168486	725.9	607.4	731.237	784.625	660.3	732.9	778.718	746.677	1.00629	0.892367	0.00904444	0.0494565
Q8TED1	GPX8	Probable glutathione peroxidase 8 OS=Homo sapiens OX=9606 GN=GPX8 PE=1 SV=2	18	7	604.5	703.4	761.531	773.246	681.2	609.8	806.645	796.17	1.04433	0.049428	0.0625795	1.30603	668.8	634.8	786.017	778.524	753.5	724.5	872.874	898.249	1.13204	0.0160103	0.178925	1.7956	813.2	661.4	813.2	823.848	813.5	747.7	879.382	845.599	1.05371	0.131103	0.0754843	0.882387	805.8	611.4	811.725	789.792	753.7	857.6	888.869	873.721	1.10058	0.0263102	0.138258	1.57988
O43237	DYNC1LI2	Cytoplasmic dynein 1 light intermediate chain 2 OS=Homo sapiens OX=9606 GN=DYNC1LI2 PE=1 SV=1	22	10	605.1	697.7	762.287	766.98	561	504.5	664.31	658.688	0.865119	0.00125824	-0.209029	2.90024	598.1	579.1	702.926	710.213	568.8	499.7	658.913	619.538	0.904688	0.0781681	-0.144507	1.10697	775.8	533.6	775.8	664.658	657.1	618.5	710.316	699.482	0.978715	0.809412	-0.0310393	0.0918302	816.6	562.3	822.604	726.366	631.8	724.9	745.107	738.527	0.957819	0.56805	-0.0621744	0.245614
Q92925	SMARCD2	SWI/SNF-related matrix-associated actin-dependent regulator of chromatin subfamily D member 2 OS=Homo sapiens OX=9606 GN=SMARCD2 PE=1 SV=3	30	14	605.5	696.2	762.791	765.331	709.6	603.5	840.275	787.945	1.0655	0.196238	0.0915363	0.707216	685.6	676.5	805.762	829.665	749.7	683.2	868.472	847.044	1.04897	0.130045	0.0689758	0.885905	726	579.2	726	721.458	690	653.3	745.881	738.839	1.02574	0.0470335	0.0366683	1.32759	678.6	539.5	683.59	696.913	590.9	703.4	696.872	716.622	1.0239	0.300362	0.0340724	0.522355
P82930	MRPS34	28S ribosomal protein S34, mitochondrial OS=Homo sapiens OX=9606 GN=MRPS34 PE=1 SV=2	27	8	608	671.2	765.94	737.849	730	703.9	864.432	919.03	1.18598	0.044973	0.246078	1.34705	725.5	681	852.655	835.184	728.2	712.7	843.566	883.619	1.02331	0.462925	0.0332456	0.33449	802	682.2	802	849.756	790.6	715.9	854.628	809.635	1.00757	0.866425	0.0108824	0.062269	857.5	720.8	863.805	931.112	648.2	800.7	764.448	815.751	0.880375	0.12653	-0.18381	0.897808
Q13227	GPS2	G protein pathway suppressor 2 OS=Homo sapiens OX=9606 GN=GPS2 PE=1 SV=3	6	3	608.8	711	766.948	781.601	763.9	691.6	904.575	902.971	1.16725	0.00322346	0.223115	2.49168	700	685.6	822.686	840.825	799.2	721.6	925.814	894.653	1.09435	0.0489309	0.130078	1.31042	831.2	669	831.2	833.314	833	786.9	900.462	889.931	1.07562	0.00720149	0.105175	2.14258	818.8	646.1	824.821	834.616	722	802.3	851.484	817.381	1.00568	0.815339	0.00817341	0.0886617
Q9Y2R9	MRPS7	28S ribosomal protein S7, mitochondrial OS=Homo sapiens OX=9606 GN=MRPS7 PE=1 SV=2	23	9	609.3	690.7	767.578	759.285	669.1	663.2	792.317	865.891	1.08602	0.218062	0.119054	0.661419	710.9	649.9	835.496	797.043	694.9	638.5	804.99	791.624	0.977995	0.47063	-0.0321007	0.327321	778.9	629.2	778.9	783.739	712.3	638.7	769.987	722.327	0.954996	0.279815	-0.0664337	0.553129	781.9	632.7	787.649	817.307	553.1	635.3	652.293	647.242	0.809702	0.00956352	-0.304538	2.01938
Q6ZRP7	QSOX2	Sulfhydryl oxidase 2 OS=Homo sapiens OX=9606 GN=QSOX2 PE=1 SV=3	35	16	609.6	772	767.956	848.658	697	640.8	825.355	836.645	1.02807	0.63356	0.0399452	0.198212	684.5	734.1	804.469	900.306	658.4	616.2	762.708	763.976	0.895534	0.204262	-0.15918	0.689812	787	681.8	787	849.258	647	543.9	699.398	615.115	0.803365	0.0917077	-0.315872	1.03759	770.9	612.8	776.568	791.6	471.2	573.9	555.705	584.688	0.727213	0.00577483	-0.45955	2.23846
O14907	TAX1BP3	Tax1-binding protein 3 OS=Homo sapiens OX=9606 GN=TAX1BP3 PE=1 SV=2	6	2	610.1	599.7	768.586	659.249	522.5	456.4	618.72	595.887	0.850664	0.19647	-0.233339	0.706703	551.8	514.9	648.511	631.478	513.8	446.6	595.199	553.703	0.897588	0.0998613	-0.155875	1.0006	634.3	491.3	634.3	611.969	526.8	530.5	569.464	599.96	0.93834	0.17908	-0.0918179	0.746952	657.7	547.8	662.536	707.635	512.7	565.5	604.648	576.13	0.861774	0.0710223	-0.214618	1.14861
Q9NR28	DIABLO	Diablo homolog, mitochondrial OS=Homo sapiens OX=9606 GN=DIABLO PE=1 SV=1	36	10	610.7	745.8	769.342	819.856	679.8	609.4	804.988	795.648	1.0072	0.844477	0.0103462	0.0734121	696	676.7	817.985	829.91	635.6	566.3	736.296	702.11	0.872874	0.0285961	-0.196154	1.54369	763.9	639.8	763.9	796.942	630.6	595.3	681.67	673.245	0.868066	0.0263416	-0.204123	1.57936	689.3	597.7	694.368	772.094	556.8	657.5	656.657	669.86	0.904569	0.217874	-0.144698	0.661794
Q9BZE1	MRPL37	39S ribosomal protein L37, mitochondrial OS=Homo sapiens OX=9606 GN=MRPL37 PE=1 SV=2	30	14	611.2	700.2	769.971	769.728	643.6	635.9	762.121	830.247	1.03421	0.520329	0.0485251	0.283722	693.6	626.8	815.164	768.713	643.1	596.2	744.984	739.18	0.937045	0.166902	-0.0938092	0.777538	705.1	571.9	705.1	712.365	575	513.9	621.567	581.187	0.848524	0.0346292	-0.236972	1.46056	695.5	542.4	700.614	700.659	391.9	482.2	462.183	491.264	0.680415	0.00419048	-0.555513	2.37774
Q969N2	PIGT	GPI transamidase component PIG-T OS=Homo sapiens OX=9606 GN=PIGT PE=1 SV=1	23	12	611.5	711.1	770.349	781.711	724.6	663.6	858.038	866.413	1.11107	0.00663705	0.151952	2.17802	714.4	690	839.609	846.222	794.2	698.2	920.022	865.642	1.05922	0.209975	0.0830006	0.677833	760.9	624.3	760.9	777.635	777.2	733.4	840.143	829.426	1.08517	0.022236	0.117918	1.65294	768.4	617.2	774.05	797.284	734.7	804.4	866.461	819.521	1.07296	0.16005	0.101599	0.795745
Q13610	PWP1	Periodic tryptophan protein 1 homolog OS=Homo sapiens OX=9606 GN=PWP1 PE=1 SV=1	28	11	611.9	763.7	770.853	839.534	762.5	678.7	902.917	886.128	1.11094	0.12737	0.151782	0.894933	733.9	707.6	862.527	867.806	744.9	696.2	862.912	863.162	0.997538	0.504864	-0.00355594	0.296826	860.4	678.9	860.4	845.646	836.1	748.8	903.813	846.843	1.02615	0.527577	0.0372388	0.277714	811.5	627.9	817.467	811.106	734.6	799.1	866.343	814.121	1.03186	0.427926	0.0452517	0.368631
P33527	ABCC1	Multidrug resistance-associated protein 1 OS=Homo sapiens OX=9606 GN=ABCC1 PE=1 SV=3	23	14	612.4	695.7	771.483	764.782	725.2	640.2	858.748	835.861	1.10307	0.0219388	0.141526	1.65879	719.3	643.1	845.368	788.703	689.7	654.5	798.967	811.462	0.985531	0.723149	-0.0210265	0.140772	741.6	600.1	741.6	747.492	702.6	636.4	759.501	719.726	0.993375	0.829074	-0.00958918	0.0814068	680.2	555.1	685.201	717.065	596.1	650.2	703.005	662.422	0.973729	0.549314	-0.0384082	0.260179
O00764	PDXK	Pyridoxal kinase OS=Homo sapiens OX=9606 GN=PDXK PE=1 SV=1	25	8	612.4	876.2	771.483	963.205	797.3	708.8	944.126	925.427	1.07775	0.556332	0.108017	0.254666	806.7	805.8	948.086	988.24	839.3	755	972.267	936.063	0.985542	0.656174	-0.0210108	0.182981	1056.2	903.2	1056.2	1125.04	984.1	933.3	1063.8	1055.5	0.971604	0.465953	-0.0415594	0.331658	1119	817.6	1127.23	1056.16	937.8	1127.7	1105.99	1148.9	1.03275	0.479886	0.046487	0.318861
Q9NVV4	MTPAP	Poly(A) RNA polymerase, mitochondrial OS=Homo sapiens OX=9606 GN=MTPAP PE=1 SV=1	16	7	614.7	684.8	774.381	752.799	638.8	609.9	756.437	796.301	1.01674	0.629665	0.0239447	0.200891	656.1	605.4	771.091	742.467	679.7	659.6	787.382	817.785	1.06052	0.159499	0.0847786	0.797243	755	568.7	755	708.379	663.2	619.3	716.91	700.387	0.96851	0.449861	-0.0461617	0.346922	721.7	541.8	727.007	699.884	596.8	668	703.83	680.557	0.970212	0.356382	-0.0436275	0.448084
P11908	PRPS2	Ribose-phosphate pyrophosphokinase 2 OS=Homo sapiens OX=9606 GN=PRPS2 PE=1 SV=2	47	7	614.8	779	774.507	856.353	610.4	568.4	722.807	742.117	0.898253	0.187197	-0.154806	0.727701	699.4	652.4	821.98	800.109	665	598.3	770.353	741.784	0.932216	0.0924724	-0.101264	1.03399	833.1	628.7	833.1	783.116	731.8	703.8	791.066	795.951	0.981933	0.619761	-0.0263029	0.207776	918.2	696.6	924.951	899.851	709.1	815.9	836.27	831.237	0.913801	0.02548	-0.130047	1.5938
O15460-2	P4HA2	Isoform IIa of Prolyl 4-hydroxylase subunit alpha-2 OS=Homo sapiens OX=9606 GN=P4HA2	26	13	616.6	914.5	776.774	1005.31	892.9	828.6	1057.33	1081.84	1.20038	0.260495	0.263489	0.584201	856.1	830	1006.14	1017.92	889.4	843.7	1030.3	1046.04	1.02583	0.116999	0.0367882	0.931817	985.7	730.2	985.7	909.546	928.4	823	1003.59	930.758	1.02063	0.746211	0.0294608	0.127138	955.5	740.2	962.526	956.172	704.3	823.1	830.609	838.572	0.869955	0.00166273	-0.200987	2.77918
Q9BYT8	NLN	Neurolysin, mitochondrial OS=Homo sapiens OX=9606 GN=NLN PE=1 SV=1	19	11	616.7	731.2	776.9	803.807	621.4	576	735.833	752.04	0.941271	0.0979515	-0.0873181	1.00899	657.7	625.4	772.972	766.996	644.9	592.9	747.069	735.089	0.96246	0.0496728	-0.0552008	1.30388	752.8	580.3	752.8	722.829	658.1	627.5	711.397	709.661	0.963019	0.21074	-0.0543644	0.676253	754.1	547.6	759.645	707.376	612.1	681.9	721.874	694.718	0.965625	0.482116	-0.0504653	0.316848
Q9UL25	RAB21	Ras-related protein Rab-21 OS=Homo sapiens OX=9606 GN=RAB21 PE=1 SV=3	28	11	616.9	761.6	777.152	837.225	738.9	668.1	874.971	872.288	1.08231	0.157718	0.114116	0.802118	720.7	655.9	847.014	804.401	756	687.7	875.77	852.624	1.04661	0.253332	0.0657296	0.596309	788.9	651.6	788.9	811.641	802.7	736.5	867.708	832.932	1.06254	0.137613	0.0875185	0.861341	795.3	596	801.148	769.898	741.7	839.3	874.716	855.077	1.10105	0.0500334	0.138874	1.30074
Q15813	TBCE	Tubulin-specific chaperone E OS=Homo sapiens OX=9606 GN=TBCE PE=1 SV=1	32	16	617.1	695.7	777.404	764.782	613.9	517.7	726.952	675.922	0.909666	0.117759	-0.136591	0.929007	611.6	643.4	718.792	789.071	601.5	581.5	696.793	720.955	0.940237	0.349083	-0.0889041	0.457071	792.4	682.5	792.4	850.13	742.3	700.9	802.416	792.671	0.971116	0.502836	-0.0422844	0.298574	892.2	630.9	898.76	814.981	738.7	848	871.178	863.941	1.01247	0.823077	0.017885	0.0845593
Q9UJ68	MSRA	Mitochondrial peptide methionine sulfoxide reductase OS=Homo sapiens OX=9606 GN=MSRA PE=1 SV=1	14	6	617.6	676.7	778.034	743.895	572.5	541	677.928	706.343	0.909551	0.0902425	-0.136774	1.04459	598.9	558.1	703.866	684.458	591	542.9	684.63	673.098	0.977961	0.30809	-0.0321508	0.511323	665.2	498.8	665.2	621.311	612.5	607.3	662.104	686.816	1.04851	0.341005	0.0683407	0.467239	622.8	477.1	627.379	616.306	529.3	629.2	624.225	641.028	1.01734	0.39602	0.0248031	0.402283
P55795	HNRNPH2	Heterogeneous nuclear ribonucleoprotein H2 OS=Homo sapiens OX=9606 GN=HNRNPH2 PE=1 SV=1	156	8	617.7	700.4	778.16	769.948	739.5	681.2	875.682	889.392	1.14015	0.00538191	0.189222	2.26906	685.2	675.4	805.292	828.316	813.9	776.5	942.843	962.719	1.16648	0.0122794	0.222155	1.91082	819.7	636	819.7	792.209	866.1	803.7	936.242	908.931	1.14471	0.0265053	0.194986	1.57667	772	630.6	777.676	814.594	762.7	915.7	899.483	932.913	1.15081	0.0404282	0.202646	1.39332
O95235	KIF20A	Kinesin-like protein KIF20A OS=Homo sapiens OX=9606 GN=KIF20A PE=1 SV=1	20	13	617.8	717	778.286	788.197	719.1	615.1	851.525	803.09	1.05626	0.21658	0.0789669	0.664381	693.5	648.7	815.046	795.571	643.3	593	745.216	735.213	0.919168	0.0271359	-0.121599	1.56646	746.4	621.4	746.4	774.023	580.7	567	627.729	641.239	0.834615	0.0146272	-0.260817	1.83484	632.1	502.3	636.748	648.859	444.8	527.7	524.57	537.62	0.826217	0.00629016	-0.275408	2.20134
Q9NPQ8-4	RIC8A	Isoform 4 of Synembryn-A OS=Homo sapiens OX=9606 GN=RIC8A	41	16	617.9	727.8	778.412	800.069	626.9	550	742.346	718.094	0.925219	0.0682019	-0.112134	1.1662	666.5	646.5	783.314	792.873	647.1	575.4	749.618	713.392	0.928195	0.0943336	-0.1075	1.02533	816.5	652.7	816.5	813.011	761.6	715.3	823.279	808.957	1.00167	0.870397	0.00241049	0.0602828	859.9	611.2	866.223	789.533	717.5	824.3	846.176	839.795	1.01825	0.732482	0.0260899	0.135203
Q9HCN8	SDF2L1	Stromal cell-derived factor 2-like protein 1 OS=Homo sapiens OX=9606 GN=SDF2L1 PE=1 SV=2	9	4	617.9	727.5	778.412	799.739	741.7	641.9	878.287	838.081	1.08758	0.0934726	0.121123	1.02932	675.5	641.3	793.892	786.495	742.2	667.2	859.784	827.207	1.06745	0.0857539	0.0941745	1.06675	720.2	598.7	720.2	745.748	722.7	659.9	781.229	746.303	1.04201	0.290666	0.0593686	0.536605	713.2	575.9	718.444	743.934	683.6	818.7	806.197	834.09	1.12166	0.0422684	0.165632	1.37398
O75381	PEX14	Peroxisomal membrane protein PEX14 OS=Homo sapiens OX=9606 GN=PEX14 PE=1 SV=1	21	10	618.1	802.3	778.664	881.967	821.9	759	973.256	990.97	1.18282	0.101382	0.242229	0.994037	776.4	739.7	912.476	907.174	828.7	757.4	959.988	939.039	1.04362	0.0667757	0.0615994	1.17538	874.8	673	874.8	838.297	814.6	768.9	880.571	869.575	1.02163	0.433651	0.0308687	0.36286	856.8	671.6	863.1	867.557	797.7	886.6	940.76	903.266	1.06551	0.0953254	0.0915392	1.02079
O00425	IGF2BP3	Insulin-like growth factor 2 mRNA-binding protein 3 OS=Homo sapiens OX=9606 GN=IGF2BP3 PE=1 SV=2	34	15	619.7	687.6	780.68	755.877	565.6	497.7	669.757	649.81	0.858782	0.0208454	-0.219636	1.68099	628	585.8	738.066	718.43	584.2	571.5	676.753	708.557	0.951124	0.197138	-0.072294	0.70523	773.8	594.2	773.8	740.143	708	656.1	765.338	742.005	0.995641	0.886797	-0.00630212	0.0521758	824.8	613.4	830.865	792.375	684.2	799.4	806.904	814.427	0.998824	0.965608	-0.00169731	0.0151993
Q68E01	INTS3	Integrator complex subunit 3 OS=Homo sapiens OX=9606 GN=INTS3 PE=1 SV=1	24	11	619.7	736.5	780.68	809.633	736.8	656.5	872.484	857.143	1.0876	0.051114	0.121151	1.29146	743.8	658.9	874.162	808.08	762.7	761.1	883.532	943.626	1.08614	0.24618	0.119216	0.608747	818	638.6	818	795.448	760.6	724.4	822.198	819.248	1.01735	0.34344	0.0248207	0.464149	735.1	563.4	740.505	727.786	656.7	786	774.473	800.775	1.07284	0.0671841	0.10144	1.17273
O95479	H6PD	GDH/6PGL endoplasmic bifunctional protein OS=Homo sapiens OX=9606 GN=H6PD PE=1 SV=2	21	13	619.7	718.9	780.68	790.285	706.4	669.2	836.486	873.725	1.08864	0.068529	0.122523	1.16413	622.6	608.7	731.72	746.515	696.1	604.8	806.381	749.843	1.05276	0.313697	0.0741736	0.50349	676.7	536.9	676.7	668.769	711.8	660.9	769.446	747.434	1.1274	0.018127	0.172998	1.74168	670.4	482.3	675.329	623.023	634.1	700.6	747.82	713.77	1.12573	0.120358	0.170855	0.919526
O95163	ELP1	Elongator complex protein 1 OS=Homo sapiens OX=9606 GN=ELP1 PE=1 SV=3	35	18	620.2	741	781.309	814.58	640	592	757.858	772.93	0.959207	0.216635	-0.0600854	0.664271	697.9	657.2	820.218	805.995	685.2	589.8	793.754	731.245	0.937761	0.255123	-0.0927079	0.59325	831.6	701.4	831.6	873.672	761.2	743.1	822.847	840.397	0.975354	0.453873	-0.0360028	0.343065	895.4	629	901.984	812.527	726.2	861.2	856.437	877.389	1.01127	0.852967	0.0161616	0.0690676
P21964	COMT	Catechol O-methyltransferase OS=Homo sapiens OX=9606 GN=COMT PE=1 SV=2	24	11	621.5	640.2	782.947	703.771	621.3	589	735.715	769.013	1.01211	0.853336	0.0173721	0.0688802	658.4	647.3	773.795	793.854	651.9	653.8	755.178	810.594	0.998803	0.977489	-0.00172815	0.00988828	780.9	656	780.9	817.121	772.4	707.9	834.954	800.588	1.02348	0.530771	0.0334817	0.275093	812.3	640.3	818.273	827.124	724.4	803.1	854.314	818.196	1.01648	0.541748	0.0235796	0.266203
Q13671	RIN1	Ras and Rab interactor 1 OS=Homo sapiens OX=9606 GN=RIN1 PE=1 SV=4	11	6	622.4	685.3	784.081	753.349	545	496.3	645.364	647.982	0.841239	0.0155953	-0.249413	1.80701	591.8	610.6	695.522	748.845	565.7	501.5	655.322	621.769	0.884188	0.117391	-0.177576	0.930366	739.5	637.6	739.5	794.202	684.2	623.7	739.611	705.363	0.942148	0.302953	-0.0859748	0.518624	788.3	587.6	794.096	759.047	588.9	670	694.513	682.595	0.886658	0.0414922	-0.17355	1.38203
Q99627	COPS8	COP9 signalosome complex subunit 8 OS=Homo sapiens OX=9606 GN=COPS8 PE=1 SV=1	22	6	623.1	683.5	784.963	751.37	618.7	559.7	732.636	730.759	0.952524	0.162456	-0.0701722	0.789263	657.1	658.3	772.267	807.344	703.4	623.8	814.837	773.399	1.00546	0.888367	0.00785602	0.0514075	781.8	645.5	781.8	804.042	759.8	707.4	821.333	800.022	1.02239	0.368146	0.0319511	0.43398	806.1	584.6	812.027	755.172	725.5	864.3	855.611	880.547	1.10781	0.112654	0.14771	0.948253
P27707	DCK	Deoxycytidine kinase OS=Homo sapiens OX=9606 GN=DCK PE=1 SV=1	14	6	623.4	756.7	785.341	831.839	582	566.2	689.177	739.245	0.88328	0.109863	-0.179057	0.959147	689.7	623.4	810.58	764.543	664.7	631.1	770.006	782.45	0.985609	0.681417	-0.0209125	0.166587	844.3	637.8	844.3	794.451	750.1	793.4	810.848	897.282	1.04234	0.558776	0.0598212	0.252762	887.8	666.8	894.328	861.356	721.3	858.7	850.658	874.842	0.982808	0.537269	-0.0250191	0.269809
P18084	ITGB5	Integrin beta-5 OS=Homo sapiens OX=9606 GN=ITGB5 PE=1 SV=1	24	13	624.6	638.9	786.852	702.341	641.3	562.3	759.398	734.153	1.00293	0.965091	0.00421487	0.0154319	659.8	614.7	775.44	753.873	673.9	637.4	780.663	790.261	1.02721	0.219998	0.0387298	0.657581	775.3	553	775.3	688.823	719.3	654.7	777.553	740.422	1.03678	0.624922	0.0521114	0.204174	713.4	523.7	718.646	676.503	562.7	630.3	663.615	642.148	0.935931	0.199337	-0.0955258	0.700411
Q9NQT4	EXOSC5	Exosome complex component RRP46 OS=Homo sapiens OX=9606 GN=EXOSC5 PE=1 SV=1	20	7	624.6	715.3	786.852	786.328	739.5	647.2	875.682	845.001	1.09376	0.0406568	0.129297	1.39087	692.9	686.8	814.341	842.297	769.5	737.1	891.409	913.871	1.08972	0.0535729	0.123964	1.27105	811.6	683.2	811.6	851.002	850.8	810.6	919.703	916.735	1.10456	0.0479794	0.143467	1.31894	752.7	632.3	758.235	816.79	744.5	866.4	878.019	882.686	1.11789	0.0871904	0.160779	1.05953
Q92688	ANP32B	Acidic leucine-rich nuclear phosphoprotein 32 family member B OS=Homo sapiens OX=9606 GN=ANP32B PE=1 SV=1	47	5	625.2	702.3	787.608	772.037	645.4	571.3	764.253	745.904	0.968269	0.176039	-0.0465197	0.75439	653.7	641.3	768.271	786.495	673.1	623.1	779.737	772.531	0.998393	0.910221	-0.0023201	0.0408533	800.9	646.9	800.9	805.786	783.4	828.3	846.845	936.752	1.11011	0.188379	0.150701	0.724967	815.8	700.4	821.799	904.76	746.8	904.5	880.731	921.503	1.04383	0.499009	0.0618871	0.301892
O43181	NDUFS4	NADH dehydrogenase [ubiquinone] iron-sulfur protein 4, mitochondrial OS=Homo sapiens OX=9606 GN=NDUFS4 PE=1 SV=1	8	3	626.4	719.8	789.12	791.275	716.7	655.2	848.683	855.446	1.07829	0.00327438	0.108749	2.48487	696.4	678.8	818.455	832.486	662.7	621.8	767.689	770.919	0.931959	0.0160349	-0.101662	1.79493	787.1	612.7	787.1	763.186	656.4	609.1	709.559	688.851	0.902034	0.0407497	-0.148746	1.38988	774.5	658.8	780.195	851.022	523.8	612	617.738	623.504	0.76093	0.0316371	-0.394163	1.4998
Q9BX68	HINT2	Histidine triad nucleotide-binding protein 2, mitochondrial OS=Homo sapiens OX=9606 GN=HINT2 PE=1 SV=1	14	6	626.7	384	789.498	422.13	473.6	463	560.815	604.505	0.96178	0.911834	-0.0562214	0.0400843	295.9	242.9	347.761	297.895	266.8	242.1	309.068	300.16	0.943581	0.546744	-0.0837815	0.262216	306.6	273.7	306.6	340.924	253.2	276.3	273.706	312.477	0.905268	0.357864	-0.143583	0.446281	284.7	216.7	286.793	279.928	269	297	317.242	302.583	1.0937	0.0816945	0.129223	1.08781
O75832	PSMD10	26S proteasome non-ATPase regulatory subunit 10 OS=Homo sapiens OX=9606 GN=PSMD10 PE=1 SV=1	19	6	627	634.3	789.876	697.285	565.5	504.8	669.639	659.08	0.89346	0.2312	-0.162525	0.636011	516.7	516.8	607.259	633.808	510.7	490.3	591.608	607.883	0.9665	0.313516	-0.0491582	0.50374	700.7	625.4	700.7	779.006	690.3	728.6	746.205	823.998	1.06116	0.49845	0.0856407	0.302378	827.7	628.5	833.786	811.881	697.1	795.7	822.118	810.657	0.992166	0.654033	-0.0113463	0.1844
Q9BT22	ALG1	Chitobiosyldiphosphodolichol beta-mannosyltransferase OS=Homo sapiens OX=9606 GN=ALG1 PE=1 SV=2	14	5	629	722.7	792.395	794.463	735.9	664	871.419	866.935	1.09547	0.00106032	0.131549	2.97456	731.7	655.9	859.941	804.401	714	644.6	827.116	799.187	0.977145	0.60291	-0.0333557	0.219747	713.3	654.5	713.3	815.253	723.1	651.6	781.661	736.916	0.993474	0.936773	-0.00944615	0.0283658	735.9	551.7	741.311	712.673	665.1	735.9	784.379	749.733	1.05511	0.21659	0.077393	0.664362
Q9UDR5	AASS	Alpha-aminoadipic semialdehyde synthase, mitochondrial OS=Homo sapiens OX=9606 GN=AASS PE=1 SV=1	28	15	629.2	787.5	792.647	865.697	722.3	719.2	855.314	939.006	1.08199	0.345563	0.113693	0.461472	774.6	746.7	910.36	915.759	809.5	803.5	937.746	996.195	1.05904	0.207628	0.0827626	0.682714	930	808.5	930	1007.08	895.4	829.4	967.915	937.996	0.983911	0.742451	-0.0234005	0.129332	1041.4	806.7	1049.06	1042.08	819.3	988.8	966.233	1007.39	0.943804	0.106414	-0.0834401	0.973003
Q15648	MED1	Mediator of RNA polymerase II transcription subunit 1 OS=Homo sapiens OX=9606 GN=MED1 PE=1 SV=4	14	11	629.2	729.6	792.647	802.048	745	673.2	882.194	878.947	1.10438	0.0035513	0.14323	2.44961	708.5	667.5	832.675	818.627	772.7	742	895.116	919.946	1.09917	0.0290334	0.136414	1.5371	822.4	670.9	822.4	835.681	814.6	789	880.571	892.306	1.06923	0.0230144	0.0965786	1.638	835.9	686.4	842.046	886.675	771.1	918.8	909.389	936.071	1.06753	0.153872	0.0942756	0.812842
Q9NPD8	UBE2T	Ubiquitin-conjugating enzyme E2 T OS=Homo sapiens OX=9606 GN=UBE2T PE=1 SV=1	18	8	631.5	776	795.545	853.055	618.3	589.1	732.162	769.144	0.910655	0.164042	-0.135023	0.785044	671.8	666.1	789.543	816.91	625.2	547.4	724.248	678.677	0.873306	0.0619438	-0.195441	1.208	826	644	826	802.174	684.4	681.9	739.827	771.183	0.92804	0.0968453	-0.107741	1.01392	892.3	646.8	898.861	835.521	481.3	602.1	567.616	613.418	0.680954	0.0193761	-0.55437	1.71273
Q9Y6D5	ARFGEF2	Brefeldin A-inhibited guanine nucleotide-exchange protein 2 OS=Homo sapiens OX=9606 GN=ARFGEF2 PE=1 SV=3	34	13	631.9	708	796.049	778.303	628.6	547.4	744.359	714.699	0.926768	0.0793244	-0.10972	1.10059	646.8	612.5	760.161	751.175	609.5	598.1	706.061	741.536	0.957826	0.223678	-0.0621652	0.650376	816	642.9	816	800.804	715.1	684.2	773.013	773.785	0.956701	0.0441365	-0.06386	1.3552	863	607.9	869.346	785.271	673	741.9	793.696	755.846	0.936496	0.372544	-0.0946548	0.428823
Q16763	UBE2S	Ubiquitin-conjugating enzyme E2 S OS=Homo sapiens OX=9606 GN=UBE2S PE=1 SV=2	17	6	632.5	741.6	796.805	815.239	624.6	584.2	739.622	762.746	0.931965	0.0656297	-0.101652	1.1829	703.2	718.9	826.446	881.665	611.1	571.4	707.914	708.433	0.829189	0.0340046	-0.270227	1.46846	913.1	711.4	913.1	886.128	673.7	686.5	728.26	776.386	0.836273	0.0333287	-0.257954	1.47718	919.3	685	926.06	884.866	570.7	726	673.049	739.647	0.780096	0.0365601	-0.358276	1.43699
O95777	LSM8	U6 snRNA-associated Sm-like protein LSm8 OS=Homo sapiens OX=9606 GN=LSM8 PE=1 SV=3	19	4	632.5	573.1	796.805	630.008	585.2	515.5	692.967	673.05	0.957391	0.752075	-0.0628204	0.123739	462.9	446.9	544.03	548.082	594.6	465.4	688.8	577.012	1.15905	0.260669	0.212942	0.58391	596.7	543.5	596.7	676.99	559	599.6	604.271	678.108	1.00682	0.943763	0.00980842	0.0251369	558.8	510.7	562.909	659.71	541.1	671.1	638.141	683.715	1.08117	0.451577	0.112591	0.345269
Q15291	RBBP5	Retinoblastoma-binding protein 5 OS=Homo sapiens OX=9606 GN=RBBP5 PE=1 SV=2	22	14	632.7	791.2	797.057	869.764	855.2	746.1	1012.69	974.127	1.19198	0.0602341	0.253359	1.22016	783.1	714	920.35	875.655	885.3	838.5	1025.55	1039.59	1.14985	0.0289861	0.20145	1.53781	885.3	668.6	885.3	832.816	945.6	921	1022.18	1041.59	1.20118	0.0252209	0.264455	1.59824	894.4	717.1	900.976	926.332	804.2	933.3	948.425	950.844	1.03938	0.105778	0.0557239	0.975603
P62318	SNRPD3	Small nuclear ribonucleoprotein Sm D3 OS=Homo sapiens OX=9606 GN=SNRPD3 PE=1 SV=1	32	5	632.9	705.2	797.309	775.225	716.9	674.5	848.92	880.644	1.09986	0.0555885	0.137318	1.25501	736.3	683.6	865.348	838.373	776.6	711.8	899.634	882.503	1.04603	0.133579	0.0649198	0.874263	743.2	695.2	743.2	865.949	765.3	738	827.279	834.629	1.03279	0.709691	0.0465419	0.148931	734.5	567.6	739.901	733.212	737.9	792.7	870.235	807.601	1.13897	0.0830469	0.187734	1.08068
O60427	FADS1	Fatty acid desaturase 1 OS=Homo sapiens OX=9606 GN=FADS1 PE=1 SV=3	13	6	633.1	682.1	797.56	749.831	639.1	575.4	756.793	751.257	0.974575	0.49895	-0.0371545	0.301943	713.6	648.2	838.669	794.958	613	574.1	710.115	711.78	0.870392	0.0401307	-0.200263	1.39652	771.4	638.6	771.4	795.448	580.8	477.3	627.837	539.794	0.74521	0.0484951	-0.42428	1.3143	737.2	599.1	742.621	773.903	421.8	437.4	497.446	445.622	0.621862	0.0109597	-0.685334	1.9602
P82914	MRPS15	28S ribosomal protein S15, mitochondrial OS=Homo sapiens OX=9606 GN=MRPS15 PE=1 SV=1	13	6	633.4	756.4	797.938	831.509	734.8	668.1	870.116	872.288	1.06932	0.0784063	0.0966968	1.10565	708.2	655.2	832.323	803.543	664	633	769.195	784.805	0.949956	0.129581	-0.074067	0.887459	822.4	649.4	822.4	808.9	610.6	541	660.05	611.835	0.779676	0.0188596	-0.359054	1.72447	782.9	583.8	788.657	754.139	433.8	514	511.598	523.662	0.671029	0.00515044	-0.575554	2.28816
Q9BYG5	PARD6B	Partitioning defective 6 homolog beta OS=Homo sapiens OX=9606 GN=PARD6B PE=1 SV=1	9	5	633.5	883.4	798.064	971.12	716.6	694.9	848.565	907.279	0.99246	0.948449	-0.0109198	0.0229859	856.7	783.4	1006.85	960.768	817.9	750.5	947.477	930.484	0.954434	0.209478	-0.0672828	0.678862	1074.1	718.7	1074.1	895.221	1002	880.7	1083.15	996.013	1.05578	0.636374	0.0783032	0.196288	1031.6	795.7	1039.19	1027.87	771.7	980	910.097	998.422	0.923305	0.216982	-0.115121	0.663577
Q8IXT5	RBM12B	RNA-binding protein 12B OS=Homo sapiens OX=9606 GN=RBM12B PE=1 SV=2	40	18	633.9	814.8	798.568	895.708	853.8	747.2	1011.03	975.563	1.17253	0.10568	0.229628	0.976006	809.7	819.1	951.612	1004.55	918.1	851.5	1063.55	1055.71	1.08337	0.0929103	0.115532	1.03194	888.7	794.7	888.7	989.888	919.7	839.5	994.183	949.418	1.03461	0.616318	0.049084	0.210195	821.4	652.5	827.44	842.884	741.7	867.1	874.716	883.4	1.05256	0.0383975	0.0739028	1.4157
Q53EP0	FNDC3B	Fibronectin type III domain-containing protein 3B OS=Homo sapiens OX=9606 GN=FNDC3B PE=1 SV=2	34	18	634.2	724.3	798.946	796.221	718	611.5	850.222	798.39	1.0335	0.411393	0.0475441	0.385743	696.9	638.7	819.042	783.307	724.2	656.2	838.932	813.569	1.0313	0.370922	0.0444632	0.430717	812	666.4	812	830.076	767.3	685.5	829.441	775.255	0.977236	0.580051	-0.033221	0.236534	813.3	630.3	819.28	814.206	740.7	850	873.537	865.978	1.06491	0.00729204	0.0907309	2.13715
Q9Y5S2	CDC42BPB	Serine/threonine-protein kinase MRCK beta OS=Homo sapiens OX=9606 GN=CDC42BPB PE=1 SV=2	33	16	634.2	709.7	798.946	780.172	613.6	527.5	726.597	688.717	0.896269	0.0606185	-0.157997	1.21739	637.6	608.4	749.349	746.147	614.5	539.1	711.853	668.386	0.922931	0.11818	-0.115705	0.927456	818.3	607.2	818.3	756.335	661.6	663.9	715.181	750.827	0.931014	0.26797	-0.103126	0.571913	817.8	597.3	823.813	771.578	646.9	749.3	762.915	763.385	0.956694	0.31694	-0.0638712	0.499023
Q9UL26	RAB22A	Ras-related protein Rab-22A OS=Homo sapiens OX=9606 GN=RAB22A PE=1 SV=2	15	5	634.3	748.6	799.072	822.934	739.3	661	875.445	863.018	1.0718	0.0494457	0.100033	1.30587	728.8	659.8	856.533	809.184	744.5	696.4	862.448	863.41	1.03611	0.331876	0.0511705	0.479024	802	630.9	802	785.856	783.5	726	846.953	821.058	1.05048	0.119507	0.0710477	0.922607	812.8	592.8	818.776	765.765	684.8	807.7	807.612	822.883	1.029	0.492483	0.0412449	0.307609
P50452	SERPINB8	Serpin B8 OS=Homo sapiens OX=9606 GN=SERPINB8 PE=1 SV=2	32	11	634.8	693.3	799.702	762.143	640.2	609.3	758.095	795.518	0.994729	0.890861	-0.00762463	0.05019	643.8	653.5	756.636	801.458	662.3	610.4	767.226	756.786	0.978126	0.536099	-0.0319081	0.270755	804	691	804	860.718	754.7	732.9	815.82	828.861	0.987964	0.763464	-0.0174695	0.117211	897.5	619.6	904.099	800.384	774.9	894.8	913.871	911.62	1.07099	0.363705	0.0989497	0.43925
P23634	ATP2B4	Plasma membrane calcium-transporting ATPase 4 OS=Homo sapiens OX=9606 GN=ATP2B4 PE=1 SV=2	52	10	634.9	690.3	799.828	758.845	612.5	594.2	725.294	775.803	0.96306	0.469434	-0.0543017	0.328425	626.4	555.4	736.186	681.147	633.6	571.3	733.979	708.309	1.01761	0.720988	0.0251799	0.142072	724.4	523.3	724.4	651.829	636	587.2	687.507	664.084	0.982098	0.777286	-0.0260612	0.109419	669.1	498.5	674.02	643.95	543.3	630.7	640.735	642.556	0.973688	0.368704	-0.0384691	0.433323
P62841	RPS15	40S ribosomal protein S15 OS=Homo sapiens OX=9606 GN=RPS15 PE=1 SV=2	29	5	634.9	714.2	799.828	785.119	527.5	524.3	624.641	684.539	0.826009	0.0465583	-0.27577	1.332	651.6	700.5	765.803	859.099	641	614.8	742.551	762.241	0.926082	0.334876	-0.110788	0.475115	941.9	798.6	941.9	994.746	833.4	802	900.894	907.008	0.933523	0.136611	-0.0992431	0.864515	995.9	718.4	1003.22	928.012	783.6	921.8	924.131	939.128	0.964802	0.468937	-0.0516954	0.328885
O14656	TOR1A	Torsin-1A OS=Homo sapiens OX=9606 GN=TOR1A PE=1 SV=1	20	8	635	706.5	799.954	776.654	701.3	645.9	830.447	843.303	1.06161	0.0675324	0.0862604	1.17049	681.5	658.1	800.943	807.099	692.4	668.5	802.094	828.819	1.01422	0.492041	0.0203748	0.307999	731	586.6	731	730.676	702.8	677.8	759.717	766.547	1.04419	0.0110208	0.0623808	1.95779	706	563.4	711.191	727.786	675.6	730.2	796.762	743.926	1.07068	0.207683	0.0985308	0.682599
O15381	NVL	Nuclear valosin-containing protein-like OS=Homo sapiens OX=9606 GN=NVL PE=1 SV=1	7	5	635	720.1	799.954	791.604	784.8	676.7	929.324	883.517	1.13903	0.0415368	0.187812	1.38157	730.3	677.5	858.296	830.891	765.8	728.2	887.123	902.836	1.05966	0.0858103	0.0835971	1.06646	799.9	637.2	799.9	793.704	827.3	766.7	894.3	867.087	1.10529	0.0265729	0.144418	1.57556	739.3	559.9	744.736	723.265	704.2	866.6	830.491	882.89	1.16715	0.0493475	0.222993	1.30674
Q969X5	ERGIC1	Endoplasmic reticulum-Golgi intermediate compartment protein 1 OS=Homo sapiens OX=9606 GN=ERGIC1 PE=1 SV=1	15	8	635.1	789.3	800.08	867.676	755.3	637.9	894.391	832.858	1.03567	0.581925	0.0505686	0.235133	712.6	621.2	837.494	761.845	754.6	692.1	874.148	858.079	1.08309	0.227881	0.115153	0.642293	814.7	552.2	814.7	687.827	775.8	710.7	838.629	803.754	1.09308	0.399187	0.1284	0.398824	760	575.3	765.588	743.159	666.3	830.3	785.794	845.908	1.08149	0.195381	0.113027	0.709117
Q66K74	MAP1S	Microtubule-associated protein 1S OS=Homo sapiens OX=9606 GN=MAP1S PE=1 SV=2	43	21	635.3	666.1	800.332	732.242	577.7	536.9	684.086	700.99	0.903758	0.170253	-0.145992	0.768906	605.2	623.1	711.27	764.175	604.5	562.3	700.269	697.15	0.947117	0.27881	-0.0783858	0.554692	808.4	664.1	808.4	827.211	790	808	853.979	913.794	1.0808	0.169598	0.112104	0.770579	974.5	707.7	981.665	914.19	779.4	894.3	919.178	911.111	0.965416	0.436423	-0.0507777	0.360092
O43488	AKR7A2	Aflatoxin B1 aldehyde reductase member 2 OS=Homo sapiens OX=9606 GN=AKR7A2 PE=1 SV=3	25	10	635.5	731.6	800.584	804.246	619.8	564.8	733.938	737.417	0.916829	0.00142914	-0.125275	2.84493	661.6	642.2	777.555	787.599	687.6	648.5	796.534	804.023	1.02262	0.105743	0.0322684	0.975749	780.5	605.9	780.5	754.716	732.2	713.4	791.498	806.808	1.0411	0.170065	0.0581018	0.769385	869.6	660.7	875.994	853.476	705.2	823.7	831.671	839.184	0.966107	0.132242	-0.0497444	0.878632
Q8TEW0	PARD3	Partitioning defective 3 homolog OS=Homo sapiens OX=9606 GN=PARD3 PE=1 SV=2	14	8	635.5	687.4	800.584	755.657	597.5	505	707.532	659.341	0.878317	0.10273	-0.187187	0.988303	624.7	615.5	734.188	754.854	636.8	549.1	737.686	680.785	0.952606	0.363936	-0.0700486	0.438975	746.3	570.9	746.3	711.12	601.8	612	650.538	692.131	0.921264	0.169759	-0.118313	0.770167	711.9	512.9	717.135	662.552	557.8	658.8	657.836	671.184	0.963277	0.462392	-0.0539777	0.33499
Q96IZ0	PAWR	PRKC apoptosis WT1 regulator protein OS=Homo sapiens OX=9606 GN=PAWR PE=1 SV=1	35	9	635.8	816.3	800.962	897.357	648.3	588.9	767.687	768.883	0.904759	0.235377	-0.144394	0.628235	660.4	642.5	776.145	787.967	702.8	619.1	814.142	767.572	1.01125	0.749234	0.0161447	0.125382	862.5	563.1	862.5	701.404	737.5	709.7	797.227	802.623	1.02299	0.844231	0.0327853	0.0735389	880.6	652.2	887.075	842.496	651.5	814.1	768.34	829.403	0.92378	0.223339	-0.114379	0.651035
Q99442	SEC62	Translocation protein SEC62 OS=Homo sapiens OX=9606 GN=SEC62 PE=1 SV=1	56	9	636.5	712.2	801.844	782.92	707.9	659.5	838.262	861.06	1.07229	0.0608482	0.100692	1.21575	725.1	640.6	852.185	785.637	731	666.1	846.81	825.843	1.02127	0.667132	0.0303599	0.175788	744.9	651.5	744.9	811.516	768.5	686.8	830.738	776.725	1.0328	0.612077	0.0465577	0.213194	776.1	587.4	781.807	758.789	707	786.5	833.793	801.284	1.06133	0.141077	0.085871	0.850544
Q9UET6	FTSJ1	Putative tRNA (cytidine(32)/guanosine(34)-2'-O)-methyltransferase OS=Homo sapiens OX=9606 GN=FTSJ1 PE=1 SV=2	11	5	636.9	708.1	802.348	778.413	592.5	563.1	701.611	735.198	0.908935	0.0731862	-0.137751	1.13557	664	646.7	780.376	793.118	632.1	555.4	732.241	688.595	0.902982	0.0784171	-0.147231	1.10559	818.5	690.4	818.5	859.97	682.1	681.6	737.341	770.844	0.898547	0.0856182	-0.154334	1.06743	903.5	655.3	910.143	846.501	687.9	822.5	811.268	837.961	0.938852	0.25989	-0.09103	0.58521
P40616	ARL1	ADP-ribosylation factor-like protein 1 OS=Homo sapiens OX=9606 GN=ARL1 PE=1 SV=1	20	7	637.2	857.8	802.726	942.978	784.6	744.7	929.087	972.299	1.08918	0.399945	0.123243	0.398	874.3	802.1	1027.53	983.702	846.9	783.8	981.071	971.77	0.970966	0.322342	-0.0425077	0.491683	952	857.9	952	1068.61	911.8	862.9	985.643	975.882	0.970759	0.663756	-0.042815	0.177991	1022.7	816.6	1030.22	1054.86	938.9	1091.5	1107.28	1112.02	1.06437	0.0332271	0.0899993	1.47851
P15153	RAC2	Ras-related C3 botulinum toxin substrate 2 OS=Homo sapiens OX=9606 GN=RAC2 PE=1 SV=1	37	3	637.4	717.6	802.977	788.856	653.4	611.1	773.726	797.868	0.987285	0.544464	-0.0184613	0.264031	684.9	644.2	804.939	790.052	702	675.6	813.215	837.622	1.03501	0.189989	0.0496493	0.721271	809.4	605.4	809.4	754.093	759.2	712	820.685	805.224	1.03992	0.390634	0.0564736	0.408229	802.3	630.3	808.199	814.206	696.9	798.5	821.882	813.51	1.008	0.334681	0.0115021	0.475369
Q96EK5	KIFBP	KIF1-binding protein OS=Homo sapiens OX=9606 GN=KIF1BP PE=1 SV=1	32	14	638.6	749.8	804.489	824.254	639.7	598.7	757.503	781.678	0.945012	0.1031	-0.0815958	0.986743	679.3	627.6	798.358	769.694	663.3	616.3	768.384	764.1	0.977318	0.344601	-0.0331001	0.462684	783.7	670.2	783.7	834.809	818.3	785.7	884.571	888.574	1.09554	0.0945741	0.131645	1.02423	973.6	706.1	980.759	912.123	774.2	890.4	913.045	907.138	0.961593	0.401947	-0.0565011	0.395831
Q63HN8	RNF213	E3 ubiquitin-protein ligase RNF213 OS=Homo sapiens OX=9606 GN=RNF213 PE=1 SV=3	39	26	638.9	696.5	804.867	765.661	580.3	585.8	687.164	764.835	0.92453	0.306232	-0.113209	0.51395	627	589.6	736.891	723.09	676.1	594.2	783.212	736.7	1.04105	0.342144	0.0580383	0.465791	765.3	550.1	765.3	685.211	734.5	684.9	793.984	774.576	1.08138	0.288361	0.11288	0.540063	751.7	548.4	757.227	708.41	607.2	746.3	716.095	760.329	1.00736	0.884983	0.0105793	0.053065
P18085	ARF4	ADP-ribosylation factor 4 OS=Homo sapiens OX=9606 GN=ARF4 PE=1 SV=3	53	6	639.8	850	806.001	934.403	699.4	638.8	828.197	834.034	0.955083	0.60493	-0.0663018	0.218295	745.2	666.2	875.808	817.033	714.6	666.1	827.811	825.843	0.976852	0.57377	-0.033788	0.241262	835.3	627.6	835.3	781.746	779.3	739.6	842.413	836.438	1.03822	0.370101	0.0541134	0.431679	889.7	633.5	896.242	818.34	747.7	866.5	881.793	882.788	1.02916	0.586762	0.0414687	0.231538
Q7Z2W4	ZC3HAV1	Zinc finger CCCH-type antiviral protein 1 OS=Homo sapiens OX=9606 GN=ZC3HAV1 PE=1 SV=3	54	25	640.1	765.3	806.379	841.293	631	590.5	747.201	770.972	0.921405	0.0919461	-0.118093	1.03647	715	670.6	840.315	822.429	737.1	651.2	853.876	807.37	0.999099	0.978751	-0.00130001	0.00932758	887.6	680	887.6	847.016	841.5	761.8	909.65	861.545	1.02109	0.619883	0.0301067	0.207691	973.9	677.2	981.061	874.791	815.6	990.4	961.87	1009.02	1.06199	0.426724	0.0867637	0.369853
P37198	NUP62	Nuclear pore glycoprotein p62 OS=Homo sapiens OX=9606 GN=NUP62 PE=1 SV=3	32	9	640.1	698.7	806.379	768.079	710.5	605.2	841.341	790.165	1.03623	0.466315	0.0513485	0.33132	689.3	670.3	810.11	822.061	754	671.4	873.453	832.414	1.04515	0.226823	0.0637132	0.644312	825.5	656.8	825.5	818.118	766.4	706.6	828.468	799.117	0.990246	0.649217	-0.0141417	0.18761	775.2	627	780.9	809.943	722.1	821.5	851.601	836.942	1.06141	0.0952963	0.0859878	1.02092
Q5SWX8	ODR4	Protein odr-4 homolog OS=Homo sapiens OX=9606 GN=ODR4 PE=1 SV=1	24	13	640.2	969.5	806.505	1065.77	890.7	851.4	1054.73	1111.61	1.15706	0.383317	0.210465	0.416442	927.8	828	1090.41	1015.47	931.6	898.3	1079.19	1113.73	1.04133	0.402131	0.0584317	0.395632	1023.4	811.4	1023.4	1010.69	994.6	947.3	1075.15	1071.33	1.05525	0.0136573	0.077591	1.86464	1020.4	782.8	1027.9	1011.2	961.5	1077.4	1133.94	1097.65	1.0944	0.0404642	0.130135	1.39293
P38571	LIPA	Lysosomal acid lipase/cholesteryl ester hydrolase OS=Homo sapiens OX=9606 GN=LIPA PE=1 SV=2	12	4	640.7	1015.4	807.135	1116.23	1078.4	1048.8	1276.99	1369.34	1.37589	0.154302	0.460363	0.811629	1042.2	993.4	1224.86	1218.31	1094.6	1018	1268.01	1262.14	1.0356	0.0100798	0.0504652	1.99655	1089.7	1033	1089.7	1286.72	1117.3	1014.1	1207.79	1146.88	0.990847	0.925621	-0.0132659	0.0335666	1160.1	905.1	1168.63	1169.19	976.9	1124.1	1152.1	1145.23	0.982681	0.0277519	-0.0252049	1.55671
O43493		Trans-Golgi network integral membrane protein 2 OS=Homo sapiens OX=9606 GN=TGOLN2 PE=1 SV=3	16	8	641.6	767.8	808.269	844.041	766	638.5	907.062	833.642	1.0535	0.392244	0.0751866	0.406443	699.2	747.3	821.745	916.495	743.7	685.9	861.522	850.392	0.984854	0.80848	-0.0220176	0.0923305	884.3	514.7	884.3	641.116	713.8	678.5	771.608	767.338	1.00887	0.960696	0.0127397	0.0174142	816.4	692.2	822.403	894.167	465.3	523.3	548.747	533.137	0.630259	0.0131268	-0.665983	1.88184
Q8TF05	PPP4R1	Serine/threonine-protein phosphatase 4 regulatory subunit 1 OS=Homo sapiens OX=9606 GN=PPP4R1 PE=1 SV=1	37	19	641.8	664.9	808.52	730.923	563.6	517.7	667.389	675.922	0.872595	0.128569	-0.196615	0.890863	606.2	577.6	712.446	708.373	604.9	530.2	700.732	657.352	0.955846	0.286573	-0.0651499	0.542764	741.5	547	741.5	681.35	678.9	643.9	733.882	728.208	1.02758	0.582656	0.0392484	0.234588	774.9	560.1	780.598	723.524	606.6	711.2	715.388	724.569	0.957341	0.382592	-0.0628957	0.417264
O95298	NDUFC2	NADH dehydrogenase [ubiquinone] 1 subunit C2 OS=Homo sapiens OX=9606 GN=NDUFC2 PE=1 SV=1	12	4	642.1	635.7	808.898	698.824	687	612.1	813.514	799.173	1.06962	0.44417	0.0970959	0.352451	648	608.4	761.572	746.147	686.9	643.8	795.723	798.195	1.05717	0.0313099	0.0802108	1.50432	762.6	617.7	762.6	769.414	732.4	693.2	791.714	783.963	1.0285	0.0515885	0.0405422	1.28745	785.7	628.1	791.477	811.364	621	695.2	732.37	708.268	0.898803	0.0351658	-0.153924	1.45388
P42677	RPS27	40S ribosomal protein S27 OS=Homo sapiens OX=9606 GN=RPS27 PE=1 SV=3	30	1	643.7	780.9	810.914	858.442	650.2	619.2	769.937	808.443	0.945502	0.275315	-0.0808469	0.560171	685.5	789.1	805.644	967.759	669.6	628.3	775.682	778.978	0.876654	0.309766	-0.189921	0.508967	943.6	983.9	943.6	1225.56	801.2	766.8	866.086	867.2	0.799059	0.262174	-0.323625	0.581411	1008.1	776.3	1015.51	1002.81	696.4	809.3	821.292	824.513	0.815434	0.00123604	-0.29436	2.90797
P42330	AKR1C3	Aldo-keto reductase family 1 member C3 OS=Homo sapiens OX=9606 GN=AKR1C3 PE=1 SV=4	29	6	643.9	635.7	811.166	698.824	520.5	519	616.352	677.62	0.856941	0.233442	-0.222733	0.63182	608.8	596.5	715.501	731.552	591.5	595	685.209	737.692	0.983309	0.702876	-0.0242828	0.153122	800.5	661.8	800.5	824.346	807.4	741.7	872.788	838.813	1.05339	0.171778	0.075044	0.765032	941.8	646.7	948.725	835.391	764.1	845	901.134	860.884	0.987614	0.871157	-0.0179812	0.0599038
Q4G0J3	LARP7	La-related protein 7 OS=Homo sapiens OX=9606 GN=LARP7 PE=1 SV=1	41	17	644.7	753.1	812.174	827.881	813	747.1	962.717	975.433	1.18176	0.00456471	0.240936	2.34059	769.5	770	904.366	944.334	954.8	981	1106.07	1216.26	1.25619	0.0561455	0.32906	1.25068	1031.5	819.6	1031.5	1020.9	1126.9	1035.4	1218.16	1170.97	1.16407	0.0200171	0.219172	1.6986	929.9	791.7	936.737	1022.7	989.7	1173.9	1167.19	1195.97	1.20604	0.0468971	0.270278	1.32885
Q8IWT6	LRRC8A	Volume-regulated anion channel subunit LRRC8A OS=Homo sapiens OX=9606 GN=LRRC8A PE=1 SV=1	26	13	645.2	670.1	812.804	736.64	640.3	559.3	758.214	730.236	0.960635	0.530648	-0.0579392	0.275193	606.1	529.5	712.328	649.383	677.6	615.9	784.95	763.605	1.13721	0.106676	0.185501	0.971934	664.1	453.8	664.1	565.259	612.6	562.5	662.212	636.15	1.05613	0.569226	0.078787	0.244716	580.6	444.5	584.869	574.194	525.1	631	619.271	642.861	1.08892	0.0577018	0.122904	1.23881
Q13257	MAD2L1	Mitotic spindle assembly checkpoint protein MAD2A OS=Homo sapiens OX=9606 GN=MAD2L1 PE=1 SV=1	24	8	645.3	879.5	812.93	966.832	736.4	698.9	872.011	912.502	1.00267	0.978898	0.00384544	0.0092625	778.7	744.9	915.179	913.551	811.9	716.7	940.526	888.578	1.0002	0.994908	0.000295259	0.00221724	863.3	734.7	863.3	915.151	882.2	843.5	953.646	953.942	1.07261	0.130417	0.101129	0.884667	987.4	812.9	994.66	1050.08	765.9	919.4	903.257	936.683	0.899838	0.0870315	-0.152263	1.06032
P41743	PRKCI	Protein kinase C iota type OS=Homo sapiens OX=9606 GN=PRKCI PE=1 SV=2	16	7	645.5	724	813.182	795.892	637.2	559.6	754.543	730.628	0.922998	0.0523149	-0.115601	1.28137	678.8	613.4	797.77	752.279	642.6	604.4	744.405	749.347	0.96368	0.343654	-0.0533735	0.463879	791.6	651.9	791.6	812.014	695.9	657.9	752.258	744.041	0.933079	0.039571	-0.0999284	1.40262	801.5	617.2	807.393	797.284	658.5	776.2	776.595	790.791	0.976761	0.165737	-0.0339226	0.78058
Q96ME7	ZNF512	Zinc finger protein 512 OS=Homo sapiens OX=9606 GN=ZNF512 PE=1 SV=2	19	11	645.6	717	813.308	788.197	741.6	612.6	878.168	799.826	1.04776	0.450646	0.0673104	0.346164	688.6	693.3	809.288	850.269	763.4	729.9	884.343	904.944	1.07817	0.105578	0.108587	0.976426	780.4	655.7	780.4	816.748	761.1	724.3	822.739	819.135	1.028	0.345421	0.0398454	0.461651	732.2	551.2	737.584	712.027	737	796.2	869.174	811.167	1.15917	0.0678793	0.213088	1.16826
Q9NXG2	THUMPD1	THUMP domain-containing protein 1 OS=Homo sapiens OX=9606 GN=THUMPD1 PE=1 SV=2	20	10	645.7	770.2	813.434	846.679	616.1	583.6	729.557	761.963	0.898445	0.0681693	-0.154498	1.16641	687.8	654.8	808.347	803.052	722.7	746.3	837.195	925.277	1.09375	0.229021	0.129286	0.640125	873.6	680.4	873.6	847.514	964.6	927.4	1042.72	1048.83	1.21523	0.00519013	0.281227	2.28482	933.2	687.2	940.062	887.708	874.1	1086.3	1030.86	1106.72	1.1695	0.0782608	0.225895	1.10646
P29218	IMPA1	Inositol monophosphatase 1 OS=Homo sapiens OX=9606 GN=IMPA1 PE=1 SV=1	26	10	645.8	713.6	813.56	784.459	594.9	586.8	704.453	766.141	0.920261	0.202685	-0.119885	0.693178	683.9	651.7	803.764	799.25	650.3	597.4	753.325	740.668	0.93199	0.0148543	-0.101614	1.82815	839.6	663.9	839.6	826.962	761.8	722.1	823.495	816.647	0.984147	0.207464	-0.0230537	0.683057	900.9	622.8	907.524	804.518	717.7	813.4	846.412	828.69	0.978424	0.757548	-0.031469	0.12059
Q9NP81	SARS2	Serine--tRNA ligase, mitochondrial OS=Homo sapiens OX=9606 GN=SARS2 PE=1 SV=1	40	15	646	710.4	813.811	780.941	692.8	670	820.382	874.769	1.06296	0.254913	0.0880808	0.593609	737.8	662.9	867.111	812.986	664.8	638	770.122	791.005	0.929188	0.176771	-0.105957	0.752588	789.7	639.5	789.7	796.569	686.4	661.4	741.989	747.999	0.939304	0.00886704	-0.0903363	2.05222	717	541.2	722.272	699.109	618.7	720.7	729.658	734.248	1.02992	0.213525	0.0425287	0.670551
Q01970	PLCB3	1-phosphatidylinositol 4,5-bisphosphate phosphodiesterase beta-3 OS=Homo sapiens OX=9606 GN=PLCB3 PE=1 SV=2	36	20	646.2	722.6	814.063	794.353	614.3	580.2	727.426	757.524	0.923237	0.0754312	-0.115227	1.12245	678.4	661	797.3	810.656	687.6	651.5	796.534	807.742	0.997712	0.852409	-0.00330517	0.069352	904.7	756.1	904.7	941.807	840.5	838.5	908.569	948.288	1.0056	0.866568	0.00806355	0.0621972	996.1	726.6	1003.42	938.604	827.1	988.7	975.432	1007.29	1.02095	0.629919	0.0299147	0.200716
P62847-4	RPS24	Isoform 4 of 40S ribosomal protein S24 OS=Homo sapiens OX=9606 GN=RPS24	57	6	647.7	771.1	815.953	847.669	633.4	616.1	750.043	804.396	0.93437	0.224875	-0.0979336	0.648058	678.5	654.4	797.417	802.561	645.3	622.4	747.532	771.663	0.94951	0.0819766	-0.0747449	1.08631	875.8	663	875.8	825.841	829.5	798	896.678	902.485	1.05731	0.192067	0.0803994	0.716548	968.4	708.8	975.521	915.611	718.7	882.4	847.592	898.987	0.923563	0.208532	-0.114718	0.680827
Q9NUQ7	UFSP2	Ufm1-specific protease 2 OS=Homo sapiens OX=9606 GN=UFSP2 PE=1 SV=3	17	10	649.4	883	818.095	970.68	897.7	871.7	1063.01	1138.11	1.23052	0.136193	0.299272	0.865847	900.1	851.1	1057.86	1043.8	919.9	873.6	1065.64	1083.11	1.02241	0.170561	0.0319686	0.768121	934.9	859.7	934.9	1070.85	979.9	882.2	1059.26	997.709	1.02553	0.764177	0.0363756	0.116806	923.7	723.2	930.492	934.212	899.6	994.5	1060.93	1013.19	1.11231	0.0485078	0.153559	1.31419
Q12913	PTPRJ	Receptor-type tyrosine-protein phosphatase eta OS=Homo sapiens OX=9606 GN=PTPRJ PE=1 SV=3	27	17	649.6	763	818.347	838.764	754.1	701	892.97	915.243	1.09118	0.0377375	0.125895	1.42323	746.1	738.6	876.865	905.825	765.6	718.5	886.891	890.81	0.997201	0.880151	-0.00404328	0.055443	812.7	679.8	812.7	846.767	809.4	708.4	874.95	801.153	1.01003	0.856762	0.0143913	0.0671397	772.9	617.5	778.583	797.672	681.1	772.4	803.248	786.919	1.00883	0.635323	0.0126785	0.197005
Q93034	CUL5	Cullin-5 OS=Homo sapiens OX=9606 GN=CUL5 PE=1 SV=4	29	17	649.9	795.2	818.725	874.162	696.4	625.8	824.645	817.06	0.969767	0.456903	-0.0442902	0.340176	664.4	656.2	780.846	804.769	743.4	657	861.174	814.561	1.05684	0.227561	0.0797516	0.642902	809.2	631.1	809.2	786.106	802	789.9	866.951	893.324	1.10341	0.04231	0.141968	1.37356	807.7	597.7	813.639	772.094	739.6	892.6	872.24	909.379	1.12353	0.0722644	0.168038	1.14108
Q9HCS7	XAB2	Pre-mRNA-splicing factor SYF1 OS=Homo sapiens OX=9606 GN=XAB2 PE=1 SV=2	44	20	650.1	763.4	818.977	839.204	765.3	659.3	906.233	860.799	1.06564	0.160079	0.0917268	0.795665	740.5	666.5	870.284	817.401	812.5	740.4	941.221	917.962	1.10162	0.0972127	0.139624	1.01228	818	563.1	818	701.404	775.5	715.9	838.305	809.635	1.0846	0.396449	0.117158	0.401812	734.9	577.2	740.304	745.613	658.5	770.7	776.595	785.187	1.05106	0.017266	0.0718407	1.76281
Q6NUM9	RETSAT	All-trans-retinol 13,14-reductase OS=Homo sapiens OX=9606 GN=RETSAT PE=1 SV=2	29	15	651	757.8	820.11	833.048	722	693.3	854.959	905.19	1.06472	0.175238	0.0904727	0.756371	728.9	669.5	856.651	821.08	766.1	743.1	887.47	921.31	1.07811	0.116358	0.108506	0.934203	791.7	658.7	791.7	820.485	826.2	759.1	893.111	858.491	1.08648	0.0903726	0.119658	1.04396	782.2	684.1	787.951	883.704	786.3	895.8	927.315	912.639	1.10068	0.224457	0.138392	0.648868
Q8IV08	PLD3	Phospholipase D3 OS=Homo sapiens OX=9606 GN=PLD3 PE=1 SV=1	26	10	651	796.4	820.11	875.481	789	709	934.297	925.688	1.09695	0.0991989	0.133503	1.00349	735.5	701	864.407	859.712	760.1	701.7	880.52	869.981	1.0153	0.149522	0.0219079	0.825295	752.9	636	752.9	792.209	725.8	674.2	784.58	762.475	1.00126	0.969503	0.00181583	0.0134509	671.5	563.1	676.438	727.399	610.6	693.8	720.105	706.842	1.01646	0.703616	0.0235568	0.152664
P46109	CRKL	Crk-like protein OS=Homo sapiens OX=9606 GN=CRKL PE=1 SV=1	36	12	651.4	666.7	820.614	732.902	567.1	530.2	671.534	692.243	0.877864	0.169896	-0.18793	0.769818	588.7	523.4	691.879	641.902	551.5	500.8	638.872	620.901	0.944513	0.298133	-0.082357	0.52559	732.2	510.1	732.2	635.387	621.6	629.3	671.941	711.696	1.01174	0.892187	0.0168337	0.049544	771	609.4	776.669	787.208	572.7	705	675.408	718.252	0.891157	0.061096	-0.166248	1.21399
Q13325	IFIT5	Interferon-induced protein with tetratricopeptide repeats 5 OS=Homo sapiens OX=9606 GN=IFIT5 PE=1 SV=1	35	12	652.1	805.7	821.496	885.704	620.4	618.7	734.649	807.79	0.903491	0.232556	-0.146419	0.633472	697.5	686.6	819.747	842.052	703.9	692.3	815.416	858.327	1.00719	0.827968	0.0103319	0.0819863	898.6	793.6	898.6	988.518	878.9	886.8	950.079	1002.91	1.03491	0.592196	0.0495006	0.227535	1046.4	773.8	1054.09	999.576	850.4	987.7	1002.91	1006.27	0.978335	0.500885	-0.0315996	0.300262
Q8IZ83	ALDH16A1	Aldehyde dehydrogenase family 16 member A1 OS=Homo sapiens OX=9606 GN=ALDH16A1 PE=1 SV=2	27	14	652.6	768.1	822.126	844.371	665.7	604.4	788.291	789.12	0.946543	0.0571382	-0.0792598	1.24307	662.7	658.1	778.848	807.099	673.2	626.3	779.853	776.499	0.981339	0.407445	-0.0271772	0.389931	816.5	674.4	816.5	840.041	796.2	764.2	860.681	864.259	1.04129	0.102829	0.058373	0.987883	867.3	625.1	873.677	807.489	685.7	811.7	808.673	826.958	0.972915	0.575457	-0.0396146	0.239987
O60826	CCDC22	Coiled-coil domain-containing protein 22 OS=Homo sapiens OX=9606 GN=CCDC22 PE=1 SV=1	21	11	653.2	727.7	822.882	799.959	619.7	584.6	733.82	763.269	0.922511	0.0779143	-0.116362	1.10838	653.7	619.9	768.271	760.25	645.5	580.8	747.764	720.087	0.960308	0.169882	-0.0584309	0.769852	792.3	618.9	792.3	770.909	687	679.6	742.638	768.582	0.966742	0.262119	-0.0487973	0.581501	838.2	587.6	844.363	759.047	658.7	781.5	776.831	796.19	0.981047	0.761467	-0.0276054	0.118349
A8MWD9	SNRPGP15	Putative small nuclear ribonucleoprotein G-like protein 15 OS=Homo sapiens OX=9606 GN=SNRPGP15 PE=5 SV=2	32	4	654	629.8	823.89	692.338	663.7	552	785.923	720.705	0.993669	0.95382	-0.00916295	0.0205335	558.9	512.1	656.856	628.044	635.5	559.8	736.18	694.051	1.11311	0.10438	0.154593	0.981383	645.3	459.6	645.3	572.483	620.9	599.7	671.184	678.221	1.10808	0.213801	0.148066	0.669991	593.3	514.3	597.662	664.36	539.9	664.3	636.726	676.787	1.0408	0.576155	0.0576926	0.23946
P36915	GNL1	Guanine nucleotide-binding protein-like 1 OS=Homo sapiens OX=9606 GN=GNL1 PE=1 SV=2	22	10	655	706.7	825.149	776.874	563.6	540.5	667.389	705.691	0.857091	0.0654215	-0.22248	1.18428	608.1	600.4	714.679	736.335	604.3	538.8	700.037	668.014	0.942824	0.165	-0.084939	0.782515	753	553.7	753	689.695	672	655.6	726.423	741.44	1.01744	0.736165	0.0249504	0.133025	812.7	544	818.676	702.726	616.4	714.4	726.945	727.829	0.956207	0.623576	-0.0646058	0.20511
P37235	HPCAL1	Hippocalcin-like protein 1 OS=Homo sapiens OX=9606 GN=HPCAL1 PE=1 SV=3	26	9	656.4	532.1	826.913	584.936	570.6	420.4	675.678	548.885	0.867347	0.563783	-0.205319	0.248888	366.3	387.1	430.5	474.743	452.9	519.7	524.651	644.334	1.29135	0.174687	0.368881	0.75774	488.4	359.9	488.4	448.296	442.1	450.6	477.904	509.599	1.05424	0.424988	0.0762041	0.371623	450.9	363.5	454.215	469.561	370.8	441.1	437.299	449.392	0.959855	0.198093	-0.0591116	0.703131
Q9NVN8	GNL3L	Guanine nucleotide-binding protein-like 3-like protein OS=Homo sapiens OX=9606 GN=GNL3L PE=1 SV=1	30	14	656.5	746	827.039	820.076	807.4	707.8	956.086	924.122	1.14152	0.0191336	0.19095	1.7182	801.9	766.6	942.445	940.164	807.3	750.1	935.198	929.988	0.990745	0.0920503	-0.0134144	1.03597	854.8	727.7	854.8	906.432	736.6	711.8	796.255	804.998	0.909166	0.0925193	-0.137384	1.03377	825.7	652.3	831.771	842.625	690.7	784.4	814.57	799.145	0.963759	0.0845401	-0.0532554	1.07294
Q15276	RABEP1	Rab GTPase-binding effector protein 1 OS=Homo sapiens OX=9606 GN=RABEP1 PE=1 SV=2	24	16	656.6	746.8	827.165	820.956	630.8	585	746.964	763.791	0.916653	0.0166246	-0.125552	1.77925	691.9	631.8	813.166	774.845	652.2	591	755.526	732.733	0.937184	0.154721	-0.0935952	0.810452	831.7	653.1	831.7	813.509	736.1	714.6	795.714	808.165	0.974878	0.201646	-0.0367057	0.69541	894.5	630.6	901.077	814.594	723.1	814.8	852.781	830.116	0.980897	0.74908	-0.0278259	0.125472
Q9NXF1	TEX10	Testis-expressed protein 10 OS=Homo sapiens OX=9606 GN=TEX10 PE=1 SV=2	29	20	656.8	744.7	827.417	818.647	750.5	673.6	888.707	879.469	1.07418	0.0107066	0.103242	1.97035	754.3	665.4	886.502	816.052	798.3	730.1	924.772	905.192	1.07483	0.223553	0.104114	0.650619	790.2	623.2	790.2	776.265	755.8	720.7	817.009	815.064	1.04188	0.0430433	0.0591928	1.36609	721	588.2	726.301	759.823	735.1	843.2	866.933	859.05	1.1614	0.0199948	0.215864	1.69908
Q16537	PPP2R5E	Serine/threonine-protein phosphatase 2A 56 kDa regulatory subunit epsilon isoform OS=Homo sapiens OX=9606 GN=PPP2R5E PE=1 SV=1	23	8	657	772.9	827.669	849.647	674.3	609.3	798.475	795.518	0.950323	0.0640989	-0.07351	1.19315	681.8	641.1	801.296	786.25	671.6	619.7	777.999	768.316	0.974028	0.147702	-0.0379642	0.830614	861.9	690	861.9	859.472	804.4	822.6	869.545	930.306	1.04559	0.325917	0.0643185	0.486893	997.4	683.7	1004.73	883.187	767.9	880.9	905.615	897.459	0.955058	0.558181	-0.0663396	0.253225
Q9BVC5	C2orf49	Ashwin OS=Homo sapiens OX=9606 GN=C2orf49 PE=1 SV=1	18	7	657	758.2	827.669	833.488	782.3	692.7	926.363	904.407	1.10211	0.017466	0.140263	1.75781	679.8	693.4	798.945	850.391	783.8	733.9	907.975	909.903	1.10219	0.0819927	0.140369	1.08622	773.8	649.1	773.8	808.527	809.7	716.6	875.275	810.427	1.06533	0.295133	0.0913016	0.529983	736	584.6	741.412	755.172	674.1	789.2	794.993	804.035	1.06845	0.0248726	0.0955223	1.60428
P49753	ACOT2	Acyl-coenzyme A thioesterase 2, mitochondrial OS=Homo sapiens OX=9606 GN=ACOT2 PE=1 SV=6	34	13	657.4	738.3	828.173	811.612	721.6	682.9	854.485	891.612	1.06483	0.120381	0.0906274	0.919441	756.6	718.2	889.206	880.806	758	717.7	878.087	889.818	0.99881	0.897302	-0.00171806	0.0470614	843.9	724.8	843.9	902.819	807.7	753.2	873.113	851.819	0.987526	0.7612	-0.0181088	0.118501	882.2	679.3	888.687	877.503	733.1	867.8	864.574	884.113	0.99009	0.518242	-0.0143686	0.285467
P48426	PIP4K2A	Phosphatidylinositol 5-phosphate 4-kinase type-2 alpha OS=Homo sapiens OX=9606 GN=PIP4K2A PE=1 SV=2	11	4	657.4	733.3	828.173	806.115	638.1	576.5	755.608	752.693	0.92291	0.0298014	-0.115737	1.52576	682.2	620.9	801.766	761.477	628.5	605.3	728.071	750.462	0.945812	0.207488	-0.0803749	0.683007	814.5	614.7	814.5	765.678	699.2	661.2	755.826	747.773	0.951538	0.261794	-0.0716671	0.58204	806.6	565.6	812.531	730.628	635.1	734.4	748.999	748.205	0.97022	0.631225	-0.0436162	0.199816
Q9UHQ4	BCAP29	B-cell receptor-associated protein 29 OS=Homo sapiens OX=9606 GN=BCAP29 PE=1 SV=2	22	10	658.4	862.2	829.433	947.815	827.1	792.3	979.413	1034.45	1.13313	0.211604	0.180319	0.674477	861.3	833.1	1012.26	1021.72	895.4	857.5	1037.25	1063.14	1.03266	0.137562	0.046361	0.8615	969.1	769.3	969.1	958.249	928.8	869.1	1004.02	982.894	1.03091	0.128936	0.0439116	0.889626	970.3	743.5	977.435	960.435	837.3	983.9	987.461	1002.4	1.02683	0.1484	0.0381927	0.828567
P82663	MRPS25	28S ribosomal protein S25, mitochondrial OS=Homo sapiens OX=9606 GN=MRPS25 PE=1 SV=1	20	8	658.6	828	829.685	910.219	837.7	827	991.966	1079.75	1.19071	0.108352	0.25182	0.965163	855.4	778.9	1005.32	955.249	857.9	789.2	993.814	978.465	1.00597	0.843861	0.00858982	0.073729	854.9	688.9	854.9	858.102	863	762.9	932.891	862.789	1.04827	0.359926	0.0680036	0.443787	841.3	664.8	847.486	858.773	715	859.9	843.228	876.064	1.00764	0.743451	0.0109786	0.128747
Q9Y2T2	AP3M1	AP-3 complex subunit mu-1 OS=Homo sapiens OX=9606 GN=AP3M1 PE=1 SV=1	18	7	661.2	804.6	832.96	884.495	684.1	636.9	810.08	831.553	0.955852	0.307346	-0.0651413	0.512372	696.2	609.3	818.22	747.25	704.4	644.8	815.995	799.435	1.03191	0.563787	0.0453231	0.248885	813	597.7	813	744.502	758	758.5	819.388	857.813	1.07685	0.266972	0.106821	0.573534	899.3	695.5	905.912	898.43	694.5	837.3	819.052	853.039	0.926704	0.0627944	-0.10982	1.20208
O14925	TIMM23	Mitochondrial import inner membrane translocase subunit Tim23 OS=Homo sapiens OX=9606 GN=TIMM23 PE=1 SV=1	7	4	661.2	752.1	832.96	826.782	720.2	659.6	852.827	861.191	1.0327	0.0347942	0.0464233	1.45849	750.1	702.5	881.566	861.552	720.9	647.9	835.11	803.279	0.939918	0.108349	-0.089393	0.965177	780.9	689.5	780.9	858.849	669.7	635.3	723.937	718.482	0.879658	0.127496	-0.184986	0.894502	740.2	598.6	745.643	773.257	603.8	684.4	712.086	697.265	0.927876	0.0729949	-0.107996	1.13671
Q9C0E8	LNPK	Endoplasmic reticulum junction formation protein lunapark OS=Homo sapiens OX=9606 GN=LNPK PE=1 SV=2	28	13	662	783.4	833.968	861.19	743.8	631.6	880.773	824.633	1.00605	0.884625	0.0086961	0.053241	706.1	633.8	829.855	777.297	776.2	680	899.17	843.077	1.08406	0.220913	0.116443	0.655779	872.2	557.8	872.2	694.802	796.9	725.6	861.438	820.605	1.07341	0.592015	0.102207	0.227667	798.1	631.2	803.968	815.369	683.4	840.9	805.961	856.707	1.02676	0.492428	0.0380966	0.307657
Q14CX7	NAA25	N-alpha-acetyltransferase 25, NatB auxiliary subunit OS=Homo sapiens OX=9606 GN=NAA25 PE=1 SV=1	37	20	662.1	826.9	834.094	909.009	668.1	639.3	791.133	834.686	0.932715	0.308586	-0.100491	0.510624	788	695.5	926.109	852.967	739.4	651.4	856.54	807.618	0.935406	0.321574	-0.096335	0.492719	928	745.1	928	928.105	842.2	793.4	910.407	897.282	0.973915	0.0662633	-0.038132	1.17873	1006.7	716.7	1014.1	925.816	786.3	918	927.315	935.256	0.960129	0.474909	-0.0586999	0.32339
Q8IXK0	PHC2	Polyhomeotic-like protein 2 OS=Homo sapiens OX=9606 GN=PHC2 PE=1 SV=1	27	11	662.4	789.5	834.472	867.896	808.4	687	957.27	896.965	1.08921	0.158516	0.123281	0.799926	728.1	712.5	855.711	873.816	816.5	832.5	945.855	1032.15	1.14367	0.106231	0.193669	0.97375	831.9	703.6	831.9	876.412	883.4	788.1	954.943	891.289	1.08073	0.217784	0.112012	0.661973	839.7	659	845.874	851.28	760.6	889.4	897.006	906.119	1.06244	0.0098498	0.0873813	2.00657
Q9UI10-3	EIF2B4	Isoform 3 of Translation initiation factor eIF-2B subunit delta OS=Homo sapiens OX=9606 GN=EIF2B4	35	1	663	778	835.228	855.254	628.9	606.8	744.714	792.254	0.909189	0.0967988	-0.137347	1.01413	698.2	679.4	820.57	833.222	688.1	652.9	797.113	809.478	0.971459	0.116438	-0.0417749	0.933903	858.1	709.2	858.1	883.388	785.4	726.5	849.007	821.623	0.959312	0.197666	-0.0599285	0.704067	863.4	638.2	869.749	824.411	735.8	832.5	867.758	848.149	1.01284	0.702753	0.0184018	0.153197
Q14669	TRIP12	E3 ubiquitin-protein ligase TRIP12 OS=Homo sapiens OX=9606 GN=TRIP12 PE=1 SV=1	35	22	664	750.9	836.487	825.463	731.8	630	866.564	822.544	1.01634	0.610285	0.0233842	0.214468	749.6	677.5	880.979	830.891	740.5	685.5	857.815	849.896	0.99757	0.942095	-0.00350978	0.0259053	850.1	615.2	850.1	766.3	767.4	686.9	829.549	776.838	0.993805	0.928661	-0.00896515	0.032143	811.1	600.5	817.064	775.711	643.4	758.2	758.787	772.452	0.961366	0.293216	-0.0568425	0.532812
O75663	TIPRL	TIP41-like protein OS=Homo sapiens OX=9606 GN=TIPRL PE=1 SV=2	19	8	664.3	761.2	836.865	836.786	603.2	529.5	714.281	691.329	0.839847	0.00725323	-0.251802	2.13947	660.1	633.6	775.792	777.052	612.1	565.6	709.073	701.242	0.908213	0.00308258	-0.138897	2.51109	836.6	621.6	836.6	774.272	729.5	659.8	788.58	746.19	0.952757	0.418958	-0.0698203	0.377829	827.2	605.2	833.282	781.783	638.7	770	753.244	784.474	0.952109	0.32774	-0.0708006	0.48447
O00461	GOLIM4	Golgi integral membrane protein 4 OS=Homo sapiens OX=9606 GN=GOLIM4 PE=1 SV=1	31	11	664.5	838	837.117	921.212	872.5	774.4	1033.17	1011.08	1.16261	0.0813525	0.217367	1.08963	738.9	735	868.403	901.41	787.9	759.4	912.724	941.519	1.04771	0.19373	0.0672329	0.712804	826.5	634.3	826.5	790.092	747.4	716.1	807.929	809.861	1.00074	0.976755	0.00106954	0.0102146	793.4	655.5	799.234	846.759	581.1	676	685.314	688.707	0.834768	0.0293466	-0.260553	1.53244
Q96EE3-1	SEH1L	Isoform B of Nucleoporin SEH1 OS=Homo sapiens OX=9606 GN=SEH1L	25	11	664.7	811	837.369	891.531	816.5	716	966.861	934.828	1.09994	0.110978	0.137427	0.954764	777.4	694.3	913.651	851.495	832.8	742.8	964.737	920.938	1.06828	0.253814	0.0952933	0.595485	839.6	729.3	839.6	908.425	821.1	771.2	887.598	872.176	1.00672	0.883021	0.00966426	0.0540289	809.9	659.3	815.855	851.668	720.5	822.7	849.714	838.165	1.01221	0.642718	0.0175052	0.191979
Q7Z3D6-2	DGLUCY	Isoform 2 of D-glutamate cyclase, mitochondrial OS=Homo sapiens OX=9606 GN=DGLUCY	13	9	664.9	784.1	837.621	861.959	792.8	714.9	938.797	933.392	1.10156	0.0202317	0.139547	1.69397	737.4	678.8	866.64	832.486	707.1	656.8	819.123	814.313	0.961339	0.197142	-0.0568828	0.705221	791.1	674.9	791.1	840.663	762.8	724.1	824.576	818.909	1.00718	0.836099	0.0103265	0.0777422	809.3	628.2	815.251	811.494	650.2	751	766.807	765.117	0.941712	0.00188233	-0.0866428	2.72531
Q9NWV4	CZIB	UPF0587 protein C1orf123 OS=Homo sapiens OX=9606 GN=C1orf123 PE=1 SV=1	15	5	665.5	719.4	838.377	790.835	609.7	567.9	721.978	741.465	0.898252	0.0841255	-0.154808	1.07507	647.3	633	760.749	776.316	628.7	618.8	728.303	767.2	0.97296	0.425731	-0.0395481	0.370865	843	671.6	843	836.553	773.8	770.8	836.467	871.723	1.01705	0.508089	0.0243917	0.29406	912.2	718.5	918.907	928.141	779.2	904.2	918.942	921.197	0.996259	0.542835	-0.00540706	0.265333
Q9P287	BCCIP	BRCA2 and CDKN1A-interacting protein OS=Homo sapiens OX=9606 GN=BCCIP PE=1 SV=1	25	3	667.2	836.8	840.519	919.892	701.1	673.8	830.21	879.73	0.97133	0.643584	-0.0419662	0.191395	784	768.7	921.408	942.74	817	787.1	946.434	975.862	1.03119	0.250761	0.0443142	0.600741	1017	794.6	1017	989.763	955.6	946	1032.99	1069.86	1.04788	0.171025	0.0674779	0.766941	1061.7	733.5	1069.51	947.518	884.7	1023.2	1043.36	1042.43	1.0341	0.629712	0.0483697	0.200858
Q9UPN9	TRIM33	E3 ubiquitin-protein ligase TRIM33 OS=Homo sapiens OX=9606 GN=TRIM33 PE=1 SV=3	32	18	668.4	778	842.03	855.254	847.7	756.5	1003.81	987.706	1.17335	0.00497718	0.230637	2.30302	760.6	696.2	893.907	853.825	902.3	838.5	1045.25	1039.59	1.19288	0.0141143	0.25445	1.85034	924.8	723.7	924.8	901.449	945.5	874.2	1022.07	988.662	1.10102	0.0455117	0.138839	1.34188	880.5	706.3	886.974	912.381	829.8	1014.1	978.616	1033.16	1.11806	0.0717171	0.160992	1.14438
Q8TCZ2	CD99L2	CD99 antigen-like protein 2 OS=Homo sapiens OX=9606 GN=CD99L2 PE=1 SV=1	8	2	668.4	521.5	842.03	573.284	495	460	586.156	600.588	0.838502	0.485168	-0.254114	0.314108	474.8	468.8	558.016	574.94	480.9	465.5	557.087	577.136	1.00112	0.965873	0.00161247	0.0150798	585.7	410.9	585.7	511.822	530.6	560.5	573.571	633.888	1.10017	0.3682	0.137725	0.433916	516.7	447.9	520.499	578.586	550.8	614.2	649.58	625.746	1.16035	0.106943	0.214562	0.970846
P23258	TUBG1	Tubulin gamma-1 chain OS=Homo sapiens OX=9606 GN=TUBG1 PE=1 SV=2	32	14	668.6	727.1	842.282	799.299	656.5	580.4	777.397	757.785	0.935185	0.153132	-0.0966771	0.814934	681.7	679.6	801.178	833.467	644.5	589	746.606	730.253	0.903474	0.0487972	-0.146445	1.31161	824.7	678	824.7	844.525	700.1	704.6	756.799	796.856	0.930764	0.122644	-0.103513	0.911354	884.9	630.8	891.407	814.852	695.5	803.3	820.231	818.4	0.960365	0.470322	-0.0583453	0.327605
Q9H147	DNTTIP1	Deoxynucleotidyltransferase terminal-interacting protein 1 OS=Homo sapiens OX=9606 GN=DNTTIP1 PE=1 SV=2	19	8	668.9	733.7	842.66	806.555	755.5	672.2	894.628	877.641	1.07461	0.091018	0.103818	1.04087	722.6	728.6	849.247	893.561	794.1	725.3	919.906	899.241	1.0438	0.258853	0.061849	0.586947	787.2	664.5	787.2	827.709	764	735.9	825.874	832.254	1.02676	0.40246	0.0381019	0.395277	727.5	570.3	732.849	736.7	679.8	738.2	801.715	752.077	1.05733	0.232713	0.0804198	0.633179
Q96B26	EXOSC8	Exosome complex component RRP43 OS=Homo sapiens OX=9606 GN=EXOSC8 PE=1 SV=1	20	8	669.1	841.8	842.912	925.389	787.4	743.4	932.403	970.602	1.07618	0.276543	0.105915	0.558237	816.8	750.1	959.957	919.929	890.5	855.4	1031.58	1060.54	1.1129	0.0501515	0.154321	1.29972	918.9	706.9	918.9	880.523	929.2	854.1	1004.45	965.93	1.09501	0.088014	0.130941	1.05545	840.7	656.7	846.882	848.309	820.7	960	967.884	978.046	1.14791	0.00167059	0.199012	2.77713
P40306	PSMB10	Proteasome subunit beta type-10 OS=Homo sapiens OX=9606 GN=PSMB10 PE=1 SV=1	7	4	669.5	763.3	843.416	839.094	638.6	585.7	756.201	764.705	0.90395	0.00346642	-0.145685	2.46012	685.1	671.4	805.174	823.41	619.7	604.8	717.877	749.843	0.901224	0.0485571	-0.150042	1.31375	830.2	650.6	830.2	810.395	698.2	650.4	754.745	735.559	0.908392	0.0320517	-0.138613	1.49415	817.4	593.2	823.41	766.281	670.6	762	790.865	776.324	0.985845	0.739411	-0.0205675	0.131114
Q92990	GLMN	Glomulin OS=Homo sapiens OX=9606 GN=GLMN PE=1 SV=2	10	6	670.3	741.1	844.424	814.69	601.2	578.4	711.913	755.174	0.884259	0.0672759	-0.177458	1.17214	673.6	629	791.659	771.411	645.6	596.3	747.88	739.304	0.951451	0.0746818	-0.0717984	1.12679	815.1	645.7	815.1	804.292	726.2	699.3	785.012	790.862	0.973127	0.0713267	-0.0392998	1.14675	851.5	625.2	857.761	807.618	706	776.8	832.614	791.402	0.975163	0.589161	-0.0362848	0.229766
Q9Y6X5	ENPP4	Bis(5'-adenosyl)-triphosphatase ENPP4 OS=Homo sapiens OX=9606 GN=ENPP4 PE=1 SV=3	25	8	670.8	764.8	845.054	840.743	718.6	649.3	850.933	847.743	1.00764	0.138317	0.0109795	0.859123	674.2	671.2	792.364	823.165	757.1	689.7	877.045	855.103	1.07219	0.0910279	0.100555	1.04083	787.9	554.5	787.9	690.692	768	707.4	830.197	800.022	1.10255	0.274757	0.140843	0.561052	765.6	594.5	771.229	767.961	682.5	809.6	804.9	824.819	1.05882	0.0462928	0.0824511	1.33449
O14672	ADAM10	Disintegrin and metalloproteinase domain-containing protein 10 OS=Homo sapiens OX=9606 GN=ADAM10 PE=1 SV=1	45	19	671.2	797.7	845.558	876.91	816.4	726.1	966.743	948.015	1.11164	0.0342291	0.152685	1.4656	783.9	760.8	921.29	933.051	825.4	750.2	956.165	930.112	1.01722	0.380097	0.0246348	0.420105	841	644.2	841	802.423	784.4	722	847.926	816.534	1.0128	0.71346	0.0183498	0.14663	775.3	614.6	781.001	793.925	686.2	770.8	809.263	785.289	1.01246	0.545995	0.0178674	0.262811
P51648	ALDH3A2	Fatty aldehyde dehydrogenase OS=Homo sapiens OX=9606 GN=ALDH3A2 PE=1 SV=1	18	11	672.1	776	846.691	853.055	781	705	924.824	920.466	1.08563	0.0027966	0.118528	2.55337	707.3	698.9	831.265	857.137	761.1	719.4	881.678	891.926	1.05046	0.0921596	0.0710259	1.03546	830	603.9	830	752.225	800.4	733	865.221	828.974	1.07077	0.321864	0.0986456	0.492327	821.8	626.2	827.843	808.91	722.2	806.8	851.719	821.966	1.02256	0.404886	0.0321921	0.392667
P46934-4	NEDD4	Isoform 4 of E3 ubiquitin-protein ligase NEDD4 OS=Homo sapiens OX=9606 GN=NEDD4	30	9	672.5	737	847.195	810.183	628.5	593.5	744.241	774.889	0.916586	0.102569	-0.125658	0.988984	691.2	670.7	812.343	822.552	690.5	594.6	799.893	737.196	0.940176	0.26352	-0.0889967	0.579186	809.8	648.2	809.8	807.406	717.8	700.7	775.932	792.445	0.969807	0.0996263	-0.0442308	1.00163	800	575.6	805.882	743.546	718.9	786.3	847.828	801.081	1.0642	0.329892	0.0897749	0.481629
Q99700	ATXN2	Ataxin-2 OS=Homo sapiens OX=9606 GN=ATXN2 PE=1 SV=2	28	11	672.6	772.5	847.321	849.208	630.5	607.8	746.609	793.559	0.907835	0.0796644	-0.139498	1.09874	671	676	788.603	829.052	730.8	653.6	846.578	810.346	1.02428	0.544732	0.0346034	0.263817	926.1	682	926.1	849.507	778.7	790.7	841.764	894.229	0.97769	0.711139	-0.0325514	0.148045	952.8	685.2	959.806	885.125	766.6	877.1	904.082	893.588	0.974383	0.594865	-0.0374387	0.225582
O00139-2	KIF2A	Isoform 2 of Kinesin-like protein KIF2A OS=Homo sapiens OX=9606 GN=KIF2A	38	17	673.3	773.9	848.203	850.747	689.3	594.9	816.237	776.717	0.937611	0.115835	-0.092939	0.936161	715.7	705.6	841.137	865.354	662.9	681.7	767.921	845.185	0.945276	0.367994	-0.0811919	0.434159	889.7	751.9	889.7	936.576	829.2	769.1	896.354	869.801	0.96708	0.380535	-0.0482928	0.419605	879.1	649.4	885.564	838.879	715.5	845.2	843.818	861.088	0.98867	0.732568	-0.0164387	0.135152
Q16595	FXN	Frataxin, mitochondrial OS=Homo sapiens OX=9606 GN=FXN PE=1 SV=2	6	3	673.5	579.3	848.455	636.823	575.1	493.5	681.007	644.326	0.892313	0.534084	-0.164379	0.272391	473.7	465.4	556.723	570.77	450.3	400.2	521.639	496.176	0.902724	0.063665	-0.147644	1.1961	582.4	472.5	582.4	588.552	491.7	508.4	531.521	574.966	0.944947	0.279554	-0.0816944	0.553534	560.9	536.8	565.024	693.425	479.7	525.8	565.729	535.684	0.875215	0.355887	-0.192291	0.448688
Q96TA2	YME1L1	ATP-dependent zinc metalloprotease YME1L1 OS=Homo sapiens OX=9606 GN=YME1L1 PE=1 SV=2	29	16	674.1	789.6	849.211	868.006	770.6	710.9	912.509	928.169	1.0719	0.0370927	0.100165	1.43071	762	666.8	895.552	817.769	753.4	686.1	872.758	850.64	1.00588	0.912223	0.00846069	0.0398988	799.3	632.2	799.3	787.476	759.8	719	821.333	813.141	1.03006	0.080166	0.0427285	1.09601	824.2	649.1	830.26	838.492	644	750.7	759.495	764.811	0.913441	0.00457059	-0.130617	2.34003
Q9BQ61	TRIR	Telomerase RNA component interacting RNase OS=Homo sapiens OX=9606 GN=TRIR PE=1 SV=1	18	6	674.3	775.1	849.463	852.066	626.8	561.7	742.228	733.37	0.867219	0.00166561	-0.205532	2.77843	666.2	682.5	782.962	837.023	752.3	659.9	871.484	818.157	1.043	0.455831	0.0607359	0.341196	891.2	548.1	891.2	682.72	782.3	803.2	845.656	908.366	1.11443	0.49508	0.156304	0.305325	856.1	757.9	862.395	979.037	718	894	846.766	910.805	0.954459	0.592955	-0.0672447	0.226978
Q08257	CRYZ	Quinone oxidoreductase OS=Homo sapiens OX=9606 GN=CRYZ PE=1 SV=1	18	7	674.4	739.5	849.589	812.931	673.1	645.7	797.054	843.042	0.986512	0.739689	-0.0195911	0.130951	684.1	660.6	803.999	810.165	685.3	634.8	793.87	787.037	0.979397	0.0687767	-0.030035	1.16256	794.4	598.2	794.4	745.125	712.6	686.9	770.311	776.838	1.00495	0.892175	0.00712677	0.04955	802.4	556.6	808.3	719.002	652.6	760.1	769.637	774.388	1.01095	0.868906	0.0157108	0.0610273
Q9P032	NDUFAF4	NADH dehydrogenase [ubiquinone] 1 alpha subcomplex assembly factor 4 OS=Homo sapiens OX=9606 GN=NDUFAF4 PE=1 SV=1	14	7	674.6	738.1	849.841	811.392	761.6	723	901.851	943.967	1.11111	0.0836458	0.152007	1.07756	735.3	702.1	864.172	861.061	741.8	657.1	859.321	814.685	0.970307	0.370778	-0.0434872	0.430887	826.4	720.3	826.4	897.214	726	696.2	784.796	787.356	0.912125	0.166015	-0.132696	0.779852	789.2	637.6	795.003	823.636	639.1	732.2	753.716	745.964	0.926507	0.056925	-0.110127	1.2447
Q7L311	ARMCX2	Armadillo repeat-containing X-linked protein 2 OS=Homo sapiens OX=9606 GN=ARMCX2 PE=2 SV=1	21	12	674.7	795.6	849.967	874.601	689.9	616	816.948	804.265	0.940069	0.0649438	-0.0891617	1.18746	740	663	869.696	813.109	676.7	618.7	783.907	767.076	0.921666	0.155195	-0.117685	0.809122	795.6	549.3	795.6	684.215	674.1	611	728.693	691	0.959372	0.660008	-0.0598373	0.180451	743.5	575.5	748.967	743.417	593.9	716	700.41	729.459	0.958111	0.168861	-0.0617355	0.77247
Q68CZ2	TNS3	Tensin-3 OS=Homo sapiens OX=9606 GN=TNS3 PE=1 SV=2	19	12	674.8	764.9	850.093	840.853	612.6	576.7	725.413	752.954	0.874284	0.0181676	-0.193826	1.7407	697.5	691.7	819.747	848.306	676.9	601.6	784.139	745.875	0.917245	0.101712	-0.124621	0.992628	852.6	646.5	852.6	805.288	692	678.6	748.043	767.451	0.914111	0.108404	-0.129559	0.964955	821	621.9	827.037	803.355	614.1	683.4	724.233	696.246	0.87125	0.0291742	-0.198841	1.535
Q96DZ1	ERLEC1	Endoplasmic reticulum lectin 1 OS=Homo sapiens OX=9606 GN=ERLEC1 PE=1 SV=1	14	8	675	870	850.345	956.389	900.9	854	1066.8	1115	1.2076	0.0844165	0.27214	1.07357	834.6	808.6	980.876	991.674	904.8	881.1	1048.14	1092.4	1.08517	0.0663091	0.117919	1.17843	890.9	781.3	890.9	973.197	1019.9	934.1	1102.5	1056.4	1.15815	0.0889288	0.211822	1.05096	1020.7	786	1028.21	1015.34	963.4	1068.6	1136.18	1088.69	1.08873	0.0663827	0.122646	1.17794
Q8IVD9	NUDCD3	NudC domain-containing protein 3 OS=Homo sapiens OX=9606 GN=NUDCD3 PE=1 SV=3	20	11	675.2	711.2	850.597	781.821	609.7	557.9	721.978	728.408	0.88849	0.118867	-0.170572	0.92494	626.3	594.3	736.069	728.854	634.1	566.9	734.558	702.853	0.98122	0.486584	-0.0273515	0.312842	790	574.7	790	715.853	686.6	681.5	742.205	770.731	1.0047	0.937081	0.00677012	0.0282229	843.1	607.6	849.299	784.883	635.1	740.6	748.999	754.522	0.920045	0.180678	-0.120224	0.743095
O14737	PDCD5	Programmed cell death protein 5 OS=Homo sapiens OX=9606 GN=PDCD5 PE=1 SV=3	22	8	675.2	616.9	850.597	678.157	391.8	297.6	463.951	388.554	0.557647	0.0694781	-0.842575	1.15815	427.2	418.1	502.073	512.761	331.6	276	384.134	342.19	0.715707	0.0217757	-0.482559	1.66203	623.5	342.4	623.5	426.497	393	465	424.828	525.884	0.905442	0.697746	-0.143306	0.156303	625.2	610.9	629.797	789.146	429.4	517.1	506.409	526.82	0.728168	0.138363	-0.457657	0.858981
O75391	SPAG7	Sperm-associated antigen 7 OS=Homo sapiens OX=9606 GN=SPAG7 PE=1 SV=2	15	7	675.5	698.8	850.975	768.189	609.9	531.6	722.215	694.07	0.874702	0.146112	-0.193137	0.835314	618.3	628.3	726.666	770.552	615.5	565.2	713.011	700.746	0.944256	0.208483	-0.0827506	0.68093	786.6	600.5	786.6	747.99	716.6	679.3	774.635	768.243	1.0054	0.851905	0.0077706	0.0696087	841.5	708.2	847.688	914.836	651.5	775	768.34	789.568	0.883908	0.100855	-0.178032	0.996304
O43617	TRAPPC3	Trafficking protein particle complex subunit 3 OS=Homo sapiens OX=9606 GN=TRAPPC3 PE=1 SV=1	23	8	676.4	785.2	852.109	863.169	704.7	614.6	834.473	802.437	0.954312	0.146905	-0.0674663	0.832962	679.5	680.5	798.593	834.571	714.7	637.8	827.927	790.757	0.991134	0.805847	-0.0128478	0.0937475	870.6	714.2	870.6	889.616	781.3	768.6	844.575	869.235	0.973636	0.274643	-0.0385453	0.561231	931	700.5	937.846	904.889	760.3	862.3	896.652	878.509	0.96333	0.214306	-0.0538979	0.668966
Q9NX24	NHP2	H/ACA ribonucleoprotein complex subunit 2 OS=Homo sapiens OX=9606 GN=NHP2 PE=1 SV=1	11	4	678.1	798.3	854.25	877.57	751.4	627.1	889.773	818.758	0.986552	0.784844	-0.0195325	0.105216	690.8	631.5	811.873	774.477	815.7	731	944.928	906.308	1.16698	0.0388076	0.222778	1.41108	793.3	486.8	793.3	606.364	775.4	712.7	838.197	806.016	1.17472	0.326303	0.232317	0.486379	712.4	615.8	717.638	795.476	664.7	827.6	783.907	843.157	1.07531	0.364218	0.104751	0.438638
Q6VY07	PACS1	Phosphofurin acidic cluster sorting protein 1 OS=Homo sapiens OX=9606 GN=PACS1 PE=1 SV=2	28	14	678.7	846.7	855.006	930.776	693.4	659	821.092	860.407	0.941604	0.346295	-0.0868074	0.460554	784.2	781.2	921.643	958.07	765	688.4	886.196	853.491	0.925507	0.103583	-0.111684	0.984714	1033.5	850.3	1033.5	1059.14	966	932.7	1044.23	1054.82	1.00306	0.838754	0.00441272	0.0763655	1161.7	846.7	1170.24	1093.75	857.4	1031.9	1011.17	1051.3	0.910987	0.144855	-0.134498	0.839067
Q92769	HDAC2	Histone deacetylase 2 OS=Homo sapiens OX=9606 GN=HDAC2 PE=1 SV=2	44	10	679.6	626.4	856.14	688.6	604.9	531.9	716.295	694.462	0.913265	0.510905	-0.130895	0.29166	602.9	542.9	708.567	665.817	619.1	607.7	717.182	753.438	1.07002	0.22815	0.0976388	0.64178	656.5	525.5	656.5	654.569	628.6	574.1	679.508	649.269	1.01351	0.61809	0.0193551	0.208948	613.9	462.8	618.414	597.834	512.2	606.1	604.058	617.493	1.00436	0.849162	0.00627723	0.0710096
P49366	DHPS	Deoxyhypusine synthase OS=Homo sapiens OX=9606 GN=DHPS PE=1 SV=1	38	15	679.9	848	856.518	932.205	679	623.8	804.04	814.449	0.90483	0.155699	-0.144281	0.807715	745	713.7	875.573	875.287	710.7	649.6	823.294	805.386	0.930217	0.0208178	-0.10436	1.68157	880.5	716.6	880.5	892.605	808.7	763.9	874.194	863.92	0.980265	0.158375	-0.028756	0.800313	897.7	641.9	904.301	829.191	777.3	930.3	916.701	947.788	1.07557	0.248383	0.105099	0.604878
O75935	DCTN3	Dynactin subunit 3 OS=Homo sapiens OX=9606 GN=DCTN3 PE=1 SV=1	19	8	681.4	691.2	858.407	759.835	583.9	524.9	691.427	685.323	0.850769	0.134354	-0.233161	0.871749	588.7	575.6	691.879	705.92	546.8	511.7	633.428	634.415	0.907028	0.0115303	-0.140781	1.93816	726.2	601.4	726.2	749.111	655.3	616.8	708.37	697.56	0.952972	0.11147	-0.0694943	0.952843	793.5	598.6	799.335	773.257	630.5	706.5	743.574	719.781	0.930537	0.090482	-0.103865	1.04344
Q96BM9	ARL8A	ADP-ribosylation factor-like protein 8A OS=Homo sapiens OX=9606 GN=ARL8A PE=1 SV=1	24	3	681.9	653.6	859.037	718.501	622.6	565.8	737.254	738.723	0.93562	0.544983	-0.0960049	0.263617	615.3	553.5	723.141	678.817	618.4	582.5	716.371	722.195	1.02611	0.498905	0.0371882	0.301982	667.2	534.8	667.2	666.153	639.1	601.2	690.858	679.917	1.02807	0.0764973	0.0399332	1.11635	665.4	456.8	670.293	590.083	549.5	625.9	648.047	637.666	1.0201	0.783726	0.0287145	0.105836
Q04721	NOTCH2	Neurogenic locus notch homolog protein 2 OS=Homo sapiens OX=9606 GN=NOTCH2 PE=1 SV=3	35	18	682.4	820.9	859.667	902.414	777.9	707.7	921.153	923.991	1.04714	0.192079	0.0664535	0.71652	825.2	777	969.829	952.919	817.4	798.3	946.898	989.748	1.00723	0.79137	0.0103901	0.10162	893	717	893	893.104	826.1	804.4	893.003	909.723	1.00931	0.424922	0.0133639	0.371691	828.8	631	834.894	815.111	886.9	954.6	1045.96	972.544	1.22333	0.0400325	0.290814	1.39759
Q8TF42	UBASH3B	Ubiquitin-associated and SH3 domain-containing protein B OS=Homo sapiens OX=9606 GN=UBASH3B PE=1 SV=2	22	14	682.5	973.2	859.793	1069.84	847.8	808.1	1003.93	1055.08	1.06704	0.610295	0.0936207	0.21446	876.1	822.4	1029.65	1008.6	886	807.2	1026.37	1000.78	0.994554	0.769478	-0.00787827	0.113804	1086.8	793.3	1086.8	988.144	952.2	922.7	1029.32	1043.51	0.99898	0.984986	-0.00147239	0.0065699	1070.7	801.5	1078.57	1035.36	812.5	938.1	958.214	955.734	0.905398	0.0437943	-0.143377	1.35858
Q9Y3C6	PPIL1	Peptidyl-prolyl cis-trans isomerase-like 1 OS=Homo sapiens OX=9606 GN=PPIL1 PE=1 SV=1	27	6	683	718.2	860.423	789.516	655	627.7	775.621	819.541	0.966801	0.578815	-0.0487098	0.23746	697.2	677.6	819.395	831.014	702.7	667.6	814.026	827.703	0.994741	0.676412	-0.00760724	0.169789	878.4	719.5	878.4	896.218	884	828.3	955.592	936.752	1.06634	0.0452488	0.092666	1.34439	955	720.2	962.022	930.337	845.6	978.5	997.25	996.894	1.05379	0.084775	0.0755835	1.07173
Q96M27	PRRC1	Protein PRRC1 OS=Homo sapiens OX=9606 GN=PRRC1 PE=1 SV=1	27	9	683.4	774.1	860.927	850.966	663	624.5	785.094	815.363	0.934905	0.0729373	-0.097109	1.13705	706.5	701.6	830.325	860.448	744.2	709.9	862.101	880.148	1.03045	0.280318	0.0432676	0.552349	931.3	737.5	931.3	918.639	1039.2	1008.9	1123.36	1141	1.22402	0.00273349	0.291626	2.56328	1220.3	920.4	1229.27	1188.95	1024.6	1209.6	1208.35	1232.34	1.00929	0.679287	0.0133414	0.167947
O75431	MTX2	Metaxin-2 OS=Homo sapiens OX=9606 GN=MTX2 PE=1 SV=1	27	10	684	753.6	861.683	828.431	800.2	725.2	947.56	946.84	1.12087	0.0254975	0.16462	1.5935	751.9	733.3	883.682	899.325	831.2	774.5	962.884	960.24	1.07858	0.0125791	0.109139	1.90035	843.8	713.1	843.8	888.246	853.9	793.8	923.054	897.735	1.05124	0.224894	0.0720867	0.648022	812.4	651.3	818.374	841.334	782.1	930.4	922.362	947.889	1.12686	0.0255768	0.172303	1.59215
P26885	FKBP2	Peptidyl-prolyl cis-trans isomerase FKBP2 OS=Homo sapiens OX=9606 GN=FKBP2 PE=1 SV=2	15	5	684.9	772.1	862.817	848.768	804	746.2	952.06	974.258	1.12546	0.014639	0.170513	1.83449	756.3	832.1	888.853	1020.49	794.2	730.3	920.022	905.44	0.956066	0.59127	-0.0648178	0.228214	869.1	918.8	869.1	1144.47	816.1	754.2	882.193	852.95	0.861725	0.420558	-0.2147	0.376174	784	658.3	789.765	850.376	748.4	772.3	882.618	786.818	1.01786	0.82025	0.0255408	0.0860536
Q9H3K2	GHITM	Growth hormone-inducible transmembrane protein OS=Homo sapiens OX=9606 GN=GHITM PE=1 SV=2	12	5	685.5	902.1	863.572	991.677	608.5	569.1	720.558	743.031	0.788891	0.0948458	-0.342102	1.02298	890.9	831.4	1047.04	1019.64	284.2	241.7	329.225	299.664	0.304299	0.000785157	-1.71644	3.10504	959.5	872.7	959.5	1087.05	268.7	220.8	290.461	249.71	0.263943	0.0078085	-1.9217	2.10743	970.1	837	977.233	1081.22	326.5	332.2	385.055	338.445	0.351478	0.0072077	-1.50849	2.1422
P55039	DRG2	Developmentally-regulated GTP-binding protein 2 OS=Homo sapiens OX=9606 GN=DRG2 PE=1 SV=1	27	13	685.6	821.1	863.698	902.634	656.3	620.9	777.16	810.663	0.898938	0.0737543	-0.153706	1.13221	701.7	701.1	824.684	859.835	688.5	613.7	797.577	760.877	0.925163	0.131254	-0.112221	0.881888	905	730.5	905	909.919	763.2	794.3	825.009	898.3	0.949524	0.338586	-0.0747241	0.470331	1000.9	721.8	1008.26	932.404	776	896	915.168	912.843	0.941951	0.275985	-0.0862754	0.559114
P10619	CTSA	Lysosomal protective protein OS=Homo sapiens OX=9606 GN=CTSA PE=1 SV=2	16	8	685.8	863.8	863.95	949.574	868.7	817.6	1028.67	1067.48	1.15585	0.0951105	0.208949	1.02177	824.6	766.1	969.124	939.551	871.2	878.6	1009.22	1089.3	1.09947	0.15617	0.136805	0.806401	924.6	751.8	924.6	936.451	955.4	913.3	1032.77	1032.88	1.10994	0.00333836	0.150482	2.47647	955.1	809	962.123	1045.05	837.2	993.1	987.343	1011.77	0.995985	0.934231	-0.00580343	0.0295456
P04183	TK1	Thymidine kinase, cytosolic OS=Homo sapiens OX=9606 GN=TK1 PE=1 SV=2	20	9	686	737.5	864.202	810.732	631.1	571.8	747.319	746.557	0.891901	0.0772578	-0.165044	1.11206	671.7	655.6	789.426	804.033	677.3	604	784.602	748.851	0.962342	0.260471	-0.0553778	0.584241	877.8	727.9	877.8	906.681	761.3	747.6	822.955	845.486	0.934973	0.0868582	-0.0970041	1.06119	940.8	682	947.718	880.991	711.6	822	839.218	837.452	0.91686	0.150435	-0.125226	0.822652
Q96GK7	FAHD2A	Fumarylacetoacetate hydrolase domain-containing protein 2A OS=Homo sapiens OX=9606 GN=FAHD2A PE=1 SV=1	21	11	686.4	786.1	864.706	864.158	758.1	729.8	897.707	952.845	1.07039	0.158047	0.0981313	0.801215	812.9	750.3	955.373	920.174	789.2	721.1	914.23	894.033	0.964126	0.239179	-0.0527064	0.621277	877.3	670.5	877.3	835.183	824.3	765.5	891.057	865.729	1.02587	0.462483	0.0368494	0.334905	909.3	686.3	915.986	886.546	775	899.3	913.989	916.205	1.01535	0.447701	0.0219714	0.349012
P49916	LIG3	DNA ligase 3 OS=Homo sapiens OX=9606 GN=LIG3 PE=1 SV=2	38	19	687.1	760.2	865.588	835.686	789.5	723.4	934.889	944.489	1.10469	0.0297133	0.14364	1.52705	728.7	740	856.416	907.542	873.5	841.7	1011.89	1043.56	1.16524	0.0400317	0.220632	1.3976	850.1	755.6	850.1	941.184	978	940.1	1057.2	1063.19	1.18373	0.0690532	0.243339	1.16082	830.7	662.9	836.808	856.318	881.9	1029.7	1040.06	1049.06	1.23388	0.00293063	0.303203	2.53304
Q9UIW2	PLXNA1	Plexin-A1 OS=Homo sapiens OX=9606 GN=PLXNA1 PE=1 SV=3	31	15	687.5	841.5	866.092	925.059	780.7	726.6	924.469	948.667	1.04577	0.327154	0.0645687	0.485248	761.1	763.7	894.494	936.608	788.5	802.2	913.419	994.583	1.042	0.488874	0.0593504	0.310803	890.9	744.6	890.9	927.483	875.5	797.5	946.404	901.919	1.01647	0.654985	0.023561	0.183769	883.9	698.1	890.399	901.789	696	832.4	820.821	848.047	0.93119	0.0527802	-0.102852	1.27753
Q9P0I2	EMC3	ER membrane protein complex subunit 3 OS=Homo sapiens OX=9606 GN=EMC3 PE=1 SV=3	11	4	687.6	822.6	866.218	904.282	822.1	754.9	973.493	985.617	1.10653	0.0420525	0.146041	1.37621	796	757.8	935.511	929.372	827.8	796.2	958.945	987.144	1.04354	0.106498	0.0614927	0.972657	857.6	729.9	857.6	909.172	952.1	831.7	1029.21	940.597	1.11492	0.186208	0.156936	0.730001	961.5	716	968.57	924.911	916.5	996.3	1080.87	1015.03	1.1069	0.124502	0.146524	0.904825
Q9NS00	C1GALT1	Glycoprotein-N-acetylgalactosamine 3-beta-galactosyltransferase 1 OS=Homo sapiens OX=9606 GN=C1GALT1 PE=1 SV=1	16	7	688.2	839.2	866.974	922.531	900.9	805.6	1066.8	1051.81	1.18391	0.0292375	0.243562	1.53406	808.5	804	950.202	986.032	927.8	899.7	1074.79	1115.47	1.13119	0.0426471	0.177844	1.37011	913.1	780.7	913.1	972.449	898.8	828.9	971.59	937.431	1.01245	0.764447	0.0178483	0.116652	853.4	691.6	859.675	893.392	691.2	805.2	815.16	820.336	0.932934	0.074852	-0.100153	1.1258
Q9H8Y8	GORASP2	Golgi reassembly-stacking protein 2 OS=Homo sapiens OX=9606 GN=GORASP2 PE=1 SV=3	37	9	688.6	743.9	867.478	817.768	764.8	699.4	905.641	913.154	1.07925	0.117298	0.110024	0.930711	748.7	726.9	879.921	891.476	777.5	706.2	900.676	875.56	1.00273	0.877157	0.00393621	0.0569227	898.8	676.7	898.8	842.906	796.8	762.5	861.33	862.337	0.989643	0.777547	-0.01502	0.109273	864.9	665.2	871.26	859.289	800.2	916.3	943.708	933.524	1.08476	0.0112855	0.117378	1.94748
Q8WZA9	IRGQ	Immunity-related GTPase family Q protein OS=Homo sapiens OX=9606 GN=IRGQ PE=1 SV=1	31	14	689.8	771.8	868.989	848.438	633.5	562	750.161	733.761	0.864038	0.0124428	-0.210833	1.90508	686.6	628.4	806.937	770.675	661.1	590.7	765.836	732.361	0.949661	0.248851	-0.0745152	0.604061	854.1	599.7	854.1	746.993	749.5	698.3	810.199	789.731	0.999273	0.992456	-0.00104875	0.0032889	830	616.4	836.103	796.251	697.4	839.5	822.472	855.281	1.02781	0.471903	0.0395763	0.326147
Q9Y639	NPTN	Neuroplastin OS=Homo sapiens OX=9606 GN=NPTN PE=1 SV=2	25	8	690	842.5	869.241	926.158	754.9	637.6	893.918	832.467	0.96156	0.496581	-0.0565515	0.30401	756.9	752.5	889.558	922.872	732.9	744.7	849.011	923.293	0.97786	0.670891	-0.0322995	0.173348	875.3	705.1	875.3	878.281	831.9	824.4	899.273	932.341	1.0445	0.143168	0.0628114	0.844154	891	784.9	897.551	1013.91	848.7	985.3	1000.91	1003.82	1.04879	0.507069	0.0687263	0.294933
Q96QD9	FYTTD1	UAP56-interacting factor OS=Homo sapiens OX=9606 GN=FYTTD1 PE=1 SV=3	19	9	690.9	784.6	870.375	862.509	802.8	719	950.639	938.745	1.09031	0.00820032	0.12474	2.08617	788.9	717.8	927.167	880.316	819.7	764.5	949.562	947.842	1.04975	0.195133	0.0700451	0.70967	882.2	678.8	882.2	845.521	866.6	805.9	936.783	911.419	1.06973	0.114038	0.0972518	0.942951	872.9	665.7	879.318	859.935	756	836.4	891.581	852.122	1.00256	0.928607	0.00368651	0.0321678
P30501	HLA-C	HLA class I histocompatibility antigen, Cw-2 alpha chain OS=Homo sapiens OX=9606 GN=HLA-C PE=1 SV=1	53	1	691.1	738.9	870.627	812.271	817.2	741.8	967.69	968.513	1.15052	0.0491999	0.202282	1.30804	731.9	704.8	860.177	864.372	832.2	727.4	964.042	901.844	1.08196	0.15153	0.113642	0.819501	822.7	676.1	822.7	842.158	810	728.9	875.599	824.337	1.02107	0.587837	0.0300813	0.230743	767	594.8	772.64	768.348	663.9	725	782.964	738.628	0.987413	0.70573	-0.0182738	0.151362
Q8NBJ4	GOLM1	Golgi membrane protein 1 OS=Homo sapiens OX=9606 GN=GOLM1 PE=1 SV=1	29	15	691.8	793.9	871.509	872.733	837.4	735.6	991.61	960.418	1.11913	0.0218332	0.162374	1.66088	692.9	706.3	814.341	866.212	826.7	791.4	957.671	981.193	1.15371	0.0453353	0.206275	1.34356	874.6	714.9	874.6	890.488	925.2	865.9	1000.13	979.275	1.12142	0.0146357	0.165326	1.83459	983.5	797.4	990.732	1030.06	738	819.2	870.353	834.599	0.843704	0.0271723	-0.245191	1.56587
P07686	HEXB	Beta-hexosaminidase subunit beta OS=Homo sapiens OX=9606 GN=HEXB PE=1 SV=3	33	13	691.9	825.4	871.635	907.36	848.9	864	1005.23	1128.06	1.19915	0.109388	0.262016	0.961029	819	831.2	962.542	1019.39	892.2	878.4	1033.55	1089.06	1.07098	0.218664	0.0989281	0.660224	945	874.7	945	1089.54	931	854.2	1006.4	966.043	0.969479	0.71918	-0.0447178	0.143162	982.2	730.8	989.422	944.03	837.4	972	987.579	990.271	1.02296	0.431841	0.0327548	0.364676
P20674	COX5A	Cytochrome c oxidase subunit 5A, mitochondrial OS=Homo sapiens OX=9606 GN=COX5A PE=1 SV=2	4	3	694	295.7	874.28	325.062	458	439.2	542.342	573.431	0.93032	0.893192	-0.104201	0.0490551	208.5	238.5	245.043	292.498	208.3	175.5	241.3	217.588	0.853681	0.276398	-0.228232	0.558466	216.2	237.1	216.2	295.335	185.2	216.8	200.199	245.186	0.870684	0.54296	-0.199779	0.265233	223.2	175.2	224.841	226.319	184.2	215.8	217.234	219.857	0.968815	0.0428492	-0.0457065	1.36806
O14828	SCAMP3	Secretory carrier-associated membrane protein 3 OS=Homo sapiens OX=9606 GN=SCAMP3 PE=1 SV=3	33	10	695	826.9	875.54	909.009	771.5	690.3	913.575	901.273	1.01698	0.484991	0.0242885	0.314267	747.6	688.4	878.628	844.259	818.2	780	947.824	967.059	1.11144	0.0395978	0.152428	1.40233	890.5	649.3	890.5	808.776	839.9	770.6	907.92	871.497	1.04716	0.464932	0.0664851	0.33261	820.9	659.8	826.936	852.314	738.6	884.4	871.061	901.025	1.05528	0.141815	0.0776313	0.848276
P10398	ARAF	Serine/threonine-protein kinase A-Raf OS=Homo sapiens OX=9606 GN=ARAF PE=1 SV=2	13	5	695.3	822.8	875.918	904.502	691.3	634.2	818.605	828.028	0.924856	0.0470638	-0.112699	1.32731	723.8	661.6	850.657	811.392	691.2	632.3	800.704	783.938	0.953427	0.211513	-0.0688057	0.674663	859.4	666	859.4	829.577	735.3	729.3	794.849	824.79	0.958946	0.242527	-0.0604779	0.615239	868.2	659.7	874.584	852.184	737.9	809.7	870.235	824.921	0.981693	0.595559	-0.0266569	0.225075
P14373	TRIM27	Zinc finger protein RFP OS=Homo sapiens OX=9606 GN=TRIM27 PE=1 SV=1	17	8	695.6	812.2	876.296	892.85	819.3	715.3	970.177	933.914	1.07628	0.0772814	0.106049	1.11193	743.1	737.5	873.339	904.476	827.1	769.5	958.134	954.041	1.07558	0.0505267	0.105109	1.29648	778.8	598.8	778.8	745.872	745.3	715.2	805.659	808.843	1.05892	0.113075	0.0825905	0.946632	745.2	574.1	750.679	741.608	730.9	849.1	861.98	865.061	1.15731	0.00166124	0.210776	2.77957
P09497	CLTB	Clathrin light chain B OS=Homo sapiens OX=9606 GN=CLTB PE=1 SV=1	5	4	695.6	719.3	876.296	790.725	598	673.9	708.124	879.861	0.952588	0.720353	-0.0700752	0.142455	586.9	446.7	689.763	547.836	345.1	276.5	399.773	342.81	0.600019	0.083644	-0.736921	1.07757	504.9	546.5	504.9	680.727	354.8	343.1	383.534	388.023	0.650759	0.142777	-0.619805	0.84534	426.8	309.6	429.938	399.934	345.5	361.6	407.462	368.397	0.934914	0.387247	-0.0970939	0.412012
P78316	NOP14	Nucleolar protein 14 OS=Homo sapiens OX=9606 GN=NOP14 PE=1 SV=3	38	21	695.7	784.4	876.422	862.289	823.8	723.8	975.506	945.012	1.10456	0.0325179	0.143477	1.48788	793.2	769.4	932.22	943.598	872.2	831.7	1010.38	1031.16	1.08834	0.0198289	0.122135	1.7027	901.4	762.4	901.4	949.654	972	844.6	1050.72	955.186	1.08366	0.28488	0.115906	0.545339	882.1	673.5	888.586	870.011	882.6	969.9	1040.89	988.132	1.15377	0.0402119	0.206356	1.39564
P60510	PPP4C	Serine/threonine-protein phosphatase 4 catalytic subunit OS=Homo sapiens OX=9606 GN=PPP4C PE=1 SV=1	24	6	698.5	816.3	879.949	897.357	757.8	697.1	897.352	910.151	1.01699	0.297094	0.0243058	0.527107	743.9	723.2	874.28	886.938	795.7	760.5	921.76	942.882	1.05872	0.052285	0.0823253	1.28162	779.9	718	779.9	894.349	826.8	802.9	893.759	908.026	1.07618	0.384032	0.105913	0.415633	808.2	633.6	814.143	818.469	765.6	791	902.903	805.869	1.04665	0.5151	0.0657779	0.288109
Q8WU90	ZC3H15	Zinc finger CCCH domain-containing protein 15 OS=Homo sapiens OX=9606 GN=ZC3H15 PE=1 SV=1	47	15	699.4	800.7	881.083	880.208	605.5	574	717.005	749.429	0.83259	0.0118858	-0.264321	1.92497	668	685.4	785.077	840.58	657.5	591.9	761.665	733.849	0.919944	0.171011	-0.120381	0.766976	925.2	698	925.2	869.437	791.6	774.1	855.709	875.455	0.964632	0.39557	-0.0519495	0.402777	991.1	730	998.388	942.996	718.5	844.7	847.356	860.578	0.879751	0.0546721	-0.184833	1.26223
O96005	CLPTM1	Cleft lip and palate transmembrane protein 1 OS=Homo sapiens OX=9606 GN=CLPTM1 PE=1 SV=1	33	11	699.8	757	881.587	832.169	762	660	902.325	861.713	1.02934	0.514163	0.0417201	0.2889	732.2	685.5	860.529	840.703	709.5	687.1	821.903	851.88	0.983865	0.524817	-0.0234672	0.279992	779.4	627	779.4	780.999	713.6	657.6	771.392	743.702	0.970966	0.243985	-0.0425077	0.612637	737.2	565.4	742.621	730.37	635.5	705.3	749.471	718.558	0.996631	0.895064	-0.00486812	0.0481458
Q9UBM7	DHCR7	7-dehydrocholesterol reductase OS=Homo sapiens OX=9606 GN=DHCR7 PE=1 SV=1	33	9	699.9	793	881.713	871.743	750.2	696.7	888.352	909.629	1.02539	0.198587	0.0361765	0.702048	789	745.3	927.284	914.042	826.5	766.1	957.439	949.825	1.03581	0.0496984	0.0507599	1.30366	831.9	805.1	831.9	1002.84	897.9	823.7	970.618	931.55	1.03675	0.737629	0.0520669	0.132162	947.3	788.6	954.265	1018.69	880.5	965	1038.41	983.14	1.02463	0.62482	0.0350994	0.204245
O00161	SNAP23	Synaptosomal-associated protein 23 OS=Homo sapiens OX=9606 GN=SNAP23 PE=1 SV=1	15	7	700.7	749.1	882.721	823.484	717.1	630.8	849.157	823.589	0.980389	0.655711	-0.0285734	0.183287	737.1	668.3	866.288	819.609	724.5	660.2	839.28	818.529	0.983339	0.63763	-0.0242386	0.195431	829.2	601.2	829.2	748.862	718.8	646	777.013	730.583	0.955347	0.526908	-0.065904	0.278265	737.8	573.1	743.225	740.317	588.6	658.1	694.16	670.471	0.919846	0.0380026	-0.120535	1.42019
Q15287	RNPS1	RNA-binding protein with serine-rich domain 1 OS=Homo sapiens OX=9606 GN=RNPS1 PE=1 SV=1	27	4	701.7	751.6	883.981	826.232	809.1	705.5	958.099	921.119	1.09882	0.132652	0.135956	0.877286	796.1	769.3	935.629	943.476	828.9	794.1	960.22	984.54	1.03494	0.123954	0.0495469	0.90674	854	695.2	854	865.949	801	728.7	865.87	824.111	0.982576	0.561527	-0.025359	0.250629	823.3	626.7	829.354	809.556	772.5	874.6	911.04	891.041	1.09956	0.0284798	0.136927	1.54546
P22033	MMUT	Methylmalonyl-CoA mutase, mitochondrial OS=Homo sapiens OX=9606 GN=MUT PE=1 SV=4	28	12	701.9	757.8	884.233	833.048	735.4	676.4	870.827	883.125	1.02135	0.558117	0.0304832	0.253275	774.3	680	910.008	833.957	668	671.6	773.829	832.662	0.921172	0.289036	-0.118458	0.539048	827.1	626.9	827.1	780.874	627.8	592.9	678.643	670.53	0.839052	0.0313482	-0.253168	1.50379	754.2	601	759.746	776.357	521.6	634.4	615.144	646.325	0.821214	0.0161498	-0.28417	1.79183
Q9UFN0	NIPSNAP3A	Protein NipSnap homolog 3A OS=Homo sapiens OX=9606 GN=NIPSNAP3A PE=1 SV=2	24	9	702.2	916.4	884.611	1007.4	860.3	813	1018.73	1061.47	1.09947	0.28472	0.136805	0.545583	870.6	792.7	1023.19	972.174	910.9	840.1	1055.21	1041.57	1.05083	0.194729	0.0715285	0.71057	898.9	719.5	898.9	896.218	849	804.4	917.757	909.723	1.01803	0.0621861	0.0257772	1.20631	897.3	716.6	903.898	925.687	711.7	834.8	839.336	850.492	0.923613	0.0293355	-0.114639	1.53261
Q6FI81	CIAPIN1	Anamorsin OS=Homo sapiens OX=9606 GN=CIAPIN1 PE=1 SV=2	25	13	703	819	885.618	900.325	652.9	615.2	773.134	803.221	0.882645	0.0245929	-0.180094	1.60919	688	702.8	808.582	861.92	702.7	610	814.026	756.29	0.940026	0.330513	-0.089227	0.480811	852.5	664.5	852.5	827.709	776.7	795.6	839.602	899.771	1.03521	0.459237	0.0499262	0.337963	987.7	746.9	994.963	964.827	768	901.6	905.733	918.548	0.930856	0.0537349	-0.103371	1.26974
Q8IXI1	RHOT2	Mitochondrial Rho GTPase 2 OS=Homo sapiens OX=9606 GN=RHOT2 PE=1 SV=2	27	9	704.6	855.3	887.634	940.229	847.4	779.6	1003.45	1017.87	1.10584	0.0710971	0.145138	1.14815	803.8	776.2	944.678	951.938	868.5	765.1	1006.09	948.586	1.03061	0.421996	0.0435039	0.374692	873.9	720.8	873.9	897.837	869.9	814.4	940.35	921.032	1.0506	0.10033	0.0712097	0.998569	884.3	630.9	890.802	814.981	796.3	862.9	939.108	879.121	1.06592	0.364813	0.0920994	0.43793
Q14376	GALE	UDP-glucose 4-epimerase OS=Homo sapiens OX=9606 GN=GALE PE=1 SV=2	28	10	706.3	814.1	889.776	894.938	659.8	628.9	781.305	821.108	0.897854	0.0452112	-0.155447	1.34475	732.4	671.6	860.764	823.656	697.1	666.8	807.539	826.711	0.970216	0.35265	-0.0436228	0.452656	840.3	656.1	840.3	817.246	739.7	738.8	799.606	835.534	0.986482	0.652039	-0.0196355	0.185726	894.7	639.6	901.279	826.22	805.5	894.1	949.958	910.907	1.0772	0.255669	0.107289	0.592321
O75146	HIP1R	Huntingtin-interacting protein 1-related protein OS=Homo sapiens OX=9606 GN=HIP1R PE=1 SV=2	41	25	706.7	851.3	890.28	935.832	749.2	744.8	887.168	972.43	1.01834	0.76209	0.0262154	0.117994	788.1	769.6	926.226	943.844	856.3	764.4	991.96	947.718	1.03722	0.281316	0.0527249	0.550806	995.5	820.4	995.5	1021.9	1044	983.7	1128.55	1112.5	1.11086	0.0185549	0.151677	1.73154	1033.6	788	1041.2	1017.92	936.8	1078.7	1104.81	1098.98	1.07026	0.0264353	0.0979547	1.57782
Q13641	TPBG	Trophoblast glycoprotein OS=Homo sapiens OX=9606 GN=TPBG PE=1 SV=1	16	7	707.5	659.8	891.287	725.317	665.8	569.5	788.41	743.554	0.947643	0.671234	-0.0775848	0.173126	587.7	557.9	690.703	684.213	663.3	647.8	768.384	803.155	1.14301	0.030871	0.192834	1.51045	669.5	529.9	669.5	660.05	695.1	574.2	751.394	649.382	1.05357	0.558823	0.075288	0.252725	643.8	538	648.534	694.975	615	769.4	725.294	783.863	1.12329	0.157022	0.167737	0.80404
Q96KB5	PBK	Lymphokine-activated killer T-cell-originated protein kinase OS=Homo sapiens OX=9606 GN=PBK PE=1 SV=3	60	16	707.6	809.3	891.413	889.662	676.1	621.9	800.606	811.968	0.905394	0.00462274	-0.143382	2.3351	764.9	734.8	898.96	901.165	661.9	612	766.762	758.769	0.847459	0.000910534	-0.238785	3.0407	866.9	741.3	866.9	923.372	753	702.7	813.983	794.707	0.898573	0.0931468	-0.154293	1.03083	859.8	608.9	866.122	786.562	662.2	766	780.959	780.399	0.944741	0.369798	-0.0820098	0.432035
Q9HD42	CHMP1A	Charged multivesicular body protein 1a OS=Homo sapiens OX=9606 GN=CHMP1A PE=1 SV=1	13	6	708.5	784.5	892.547	862.399	671.4	589.6	795.041	769.797	0.891673	0.0402177	-0.165414	1.39558	690.2	693.4	811.168	850.391	681.2	641.9	789.12	795.84	0.953899	0.194124	-0.0680915	0.71192	929.5	699	929.5	870.683	799.2	810.9	863.924	917.074	0.989343	0.831329	-0.0154574	0.0802271	997.2	848.5	1004.53	1096.07	795	930.5	937.575	947.991	0.897631	0.144742	-0.155806	0.839405
P49721	PSMB2	Proteasome subunit beta type-2 OS=Homo sapiens OX=9606 GN=PSMB2 PE=1 SV=1	27	8	708.9	838.7	893.051	921.981	794.8	746.5	941.165	974.649	1.05553	0.150456	0.0779629	0.822591	776	721.4	912.006	884.731	810.5	719.1	938.905	891.554	1.01877	0.600054	0.0268261	0.22181	863.3	741.4	863.3	923.497	920.3	865.5	994.832	978.823	1.10458	0.095474	0.143494	1.02011	930.5	726.6	937.342	938.604	815.8	922.8	962.106	940.147	1.01402	0.354265	0.0200901	0.450671
Q93052	LPP	Lipoma-preferred partner OS=Homo sapiens OX=9606 GN=LPP PE=1 SV=1	22	11	709	727.5	893.177	799.739	617.9	590.4	731.689	770.841	0.887539	0.200974	-0.172117	0.69686	654.9	625.1	769.681	766.628	662.8	560.5	767.805	694.919	0.952103	0.419314	-0.0708111	0.37746	808.3	595	808.3	741.139	711	669.8	768.581	757.499	0.984924	0.764192	-0.021915	0.116798	820.9	563.3	826.936	727.657	667.1	761.5	786.738	775.815	1.00512	0.943742	0.00736718	0.0251465
Q95604	HLA-Cw	HLA class I histocompatibility antigen, Cw-17 alpha chain OS=Homo sapiens OX=9606 GN=HLA-C PE=1 SV=1	91	2	709.2	809.3	893.429	889.662	836.4	721.4	990.426	941.878	1.08368	0.0920308	0.115942	1.03607	772.4	745.8	907.775	914.655	788.9	753.4	913.883	934.08	1.01401	0.354063	0.0200719	0.450919	869.9	712.2	869.9	887.125	821.7	704.7	888.246	796.969	0.95913	0.520344	-0.0602017	0.28371	818.5	653.2	824.518	843.788	698.4	764.5	823.651	778.871	0.960568	0.309662	-0.0580401	0.509112
P30876	POLR2B	DNA-directed RNA polymerase II subunit RPB2 OS=Homo sapiens OX=9606 GN=POLR2B PE=1 SV=1	69	28	709.3	809.2	893.555	889.552	770.9	672.5	912.864	878.033	1.00437	0.844786	0.00628937	0.0732534	779.4	734.1	916.002	900.306	774.2	730.9	896.854	906.184	0.992694	0.542915	-0.0105794	0.265268	886.2	727	886.2	905.56	819.6	762.6	885.976	862.45	0.975815	0.290889	-0.0353204	0.536273	900.9	675.5	907.524	872.595	736.1	855.8	868.112	871.887	0.977462	0.37177	-0.0328868	0.429726
Q9GZL7	WDR12	Ribosome biogenesis protein WDR12 OS=Homo sapiens OX=9606 GN=WDR12 PE=1 SV=2	35	11	710.1	840.5	894.563	923.96	814.2	720	964.138	940.05	1.04711	0.152921	0.0664092	0.815532	861.1	768.6	1012.02	942.617	879.2	852.5	1018.49	1056.95	1.0618	0.267342	0.0865117	0.572934	917	765.7	917	953.765	940	917.7	1016.13	1037.86	1.09794	0.0502697	0.134797	1.29869	954	725.8	961.015	937.571	847.3	1006.9	999.255	1025.83	1.06663	0.0703007	0.0930555	1.15304
Q86SF2	GALNT7	N-acetylgalactosaminyltransferase 7 OS=Homo sapiens OX=9606 GN=GALNT7 PE=1 SV=1	27	12	710.8	849.7	895.445	934.073	884.7	824.2	1047.62	1076.1	1.16081	0.0255915	0.215128	1.5919	818.4	789.7	961.837	968.494	856.1	833.4	991.729	1033.27	1.04904	0.153319	0.069069	0.814404	962.8	927.9	962.8	1155.8	960.1	869.1	1037.85	982.894	0.953812	0.674032	-0.0682232	0.17132	984.1	749.1	991.336	967.669	796.9	915.9	939.816	933.117	0.956063	0.0728515	-0.064822	1.13756
O14493	CLDN4	Claudin-4 OS=Homo sapiens OX=9606 GN=CLDN4 PE=1 SV=1	3	1	711	805.3	895.697	885.265	763.6	649.2	904.22	847.612	0.983644	0.663082	-0.0237918	0.178433	701	591.4	823.861	725.298	780.9	690.7	904.615	856.343	1.13672	0.193394	0.184876	0.713558	738.9	509.6	738.9	634.764	717.4	682.5	775.5	771.862	1.12645	0.237449	0.171781	0.624429	621.4	485.3	625.969	626.899	547.3	664	645.453	676.482	1.05513	0.15606	0.0774164	0.806707
P42126	ECI1	Enoyl-CoA delta isomerase 1, mitochondrial OS=Homo sapiens OX=9606 GN=ECI1 PE=1 SV=1	23	9	711.1	813.7	895.823	894.499	784.9	746.7	929.442	974.91	1.06369	0.129034	0.0890822	0.889297	791.4	727.7	930.105	892.457	751.5	699.6	870.557	867.377	0.953567	0.154433	-0.0685939	0.81126	813.4	705.5	813.4	878.779	768.3	697.4	830.522	788.713	0.956893	0.446464	-0.0635702	0.350214	823.8	678.5	829.857	876.47	697.9	786	823.061	800.775	0.951656	0.25143	-0.071488	0.599584
O60828	PQBP1	Polyglutamine-binding protein 1 OS=Homo sapiens OX=9606 GN=PQBP1 PE=1 SV=1	24	9	711.6	794.3	896.452	873.172	749.3	675.2	887.286	881.558	0.999559	0.976997	-0.000636131	0.0101066	764	759	897.903	930.844	823.9	789.7	954.427	979.085	1.05729	0.1258	0.0803692	0.900319	889.1	630	889.1	784.735	888.6	827.6	960.564	935.96	1.13304	0.173438	0.180201	0.760856	855.7	820.3	861.992	1059.64	840.4	951.6	991.117	969.488	1.02028	0.862724	0.0289644	0.0641283
Q9BV38	WDR18	WD repeat-containing protein 18 OS=Homo sapiens OX=9606 GN=WDR18 PE=1 SV=2	23	10	711.6	841.5	896.452	925.059	891.9	747	1056.15	975.302	1.11525	0.134101	0.157373	0.872569	838.6	828.9	985.577	1016.57	936.1	861.8	1084.4	1068.48	1.07529	0.0495062	0.104719	1.30534	962.3	829	962.3	1032.61	1025.4	933.1	1108.44	1055.27	1.08462	0.195589	0.117187	0.708655	1020.8	752.3	1028.31	971.803	951.1	1097.7	1121.67	1118.33	1.11994	0.051413	0.163423	1.28893
Q9P0L0	VAPA	Vesicle-associated membrane protein-associated protein A OS=Homo sapiens OX=9606 GN=VAPA PE=1 SV=3	67	1	712	820.5	896.956	901.974	739.6	662.6	875.8	865.107	0.967746	0.0390287	-0.0472997	1.40862	749.4	761.9	880.744	934.4	784.8	770	909.133	954.661	1.0268	0.560812	0.0381581	0.251183	921.7	719.9	921.7	896.716	870.4	805.9	940.89	911.419	1.01864	0.472871	0.026643	0.325257	974.1	708.4	981.263	915.094	852.8	960.7	1005.74	978.759	1.04648	0.342686	0.0655455	0.465104
P53801	PTTG1IP	Pituitary tumor-transforming gene 1 protein-interacting protein OS=Homo sapiens OX=9606 GN=PTTG1IP PE=1 SV=1	32	4	712	764.3	896.956	840.193	818.5	716.3	969.23	935.219	1.09631	0.127257	0.132652	0.895317	730.1	741.9	858.061	909.872	844.7	792.6	978.523	982.681	1.10932	0.0653206	0.149675	1.18495	832.7	743.3	832.7	925.863	882.5	806.9	953.97	912.55	1.06139	0.400652	0.0859541	0.397232	828.9	677.9	834.995	875.695	866.8	984.5	1022.25	1003.01	1.18388	0.0198745	0.243528	1.7017
P07311	ACYP1	Acylphosphatase-1 OS=Homo sapiens OX=9606 GN=ACYP1 PE=1 SV=2	16	7	712.4	632.7	897.46	695.526	536.9	475.7	635.772	621.086	0.788995	0.238758	-0.341912	0.622041	532.1	518.4	625.359	635.77	497.2	418.2	575.97	518.492	0.867843	0.104018	-0.204494	0.98289	664.3	498.6	664.3	621.062	504.6	540.4	545.466	611.156	0.899841	0.243276	-0.152257	0.613901	661.6	574.4	666.465	741.996	491.7	566.4	579.881	577.047	0.821413	0.0796578	-0.28382	1.09877
O75530	EED	Polycomb protein EED OS=Homo sapiens OX=9606 GN=EED PE=1 SV=2	25	10	712.7	856.2	897.838	941.219	875.9	788.2	1037.2	1029.09	1.12356	0.0357092	0.168079	1.44722	839.2	860.1	986.282	1054.83	893.6	886.5	1035.17	1099.1	1.04564	0.425046	0.064384	0.371564	955.1	833.3	955.1	1037.97	966.7	924.5	1044.99	1045.55	1.0489	0.360569	0.0688826	0.443011	966.7	749.5	973.808	968.186	856.6	981	1010.22	999.441	1.03485	0.0308059	0.049415	1.51137
P16989	YBX3	Y-box-binding protein 3 OS=Homo sapiens OX=9606 GN=YBX3 PE=1 SV=4	68	10	713	760.7	898.216	836.236	610.1	566.7	722.452	739.898	0.843119	0.0516924	-0.246191	1.28657	670.6	676.9	788.133	830.156	654.4	598.8	758.074	742.404	0.9272	0.119499	-0.109047	0.922636	851.3	621.6	851.3	774.272	726.3	709.2	785.12	802.058	0.976381	0.674514	-0.0344836	0.171009	830.1	696.8	836.204	900.109	744.2	829.6	877.665	845.195	0.992252	0.86844	-0.011222	0.0612601
P28161	GSTM2	Glutathione S-transferase Mu 2 OS=Homo sapiens OX=9606 GN=GSTM2 PE=1 SV=2	22	6	714.3	876.7	899.854	963.754	688.1	649.6	814.816	848.134	0.892328	0.108411	-0.164353	0.964928	763.6	712	897.432	873.203	730.5	696.4	846.23	863.41	0.965552	0.176409	-0.0505739	0.753478	928.9	678.7	928.9	845.397	814.1	795.3	880.031	899.431	1.00291	0.957432	0.00419396	0.0188919	933.9	744.4	940.767	961.598	768.1	901.6	905.851	918.548	0.959016	0.0855329	-0.0603725	1.06787
P15586	GNS	N-acetylglucosamine-6-sulfatase OS=Homo sapiens OX=9606 GN=GNS PE=1 SV=3	37	14	715	781.3	900.736	858.881	781.5	753.8	925.416	984.18	1.08523	0.173185	0.118006	0.761489	767	688.8	901.428	844.75	821.6	769.5	951.763	954.041	1.09141	0.106487	0.126199	0.972704	881.9	662.1	881.9	824.72	846	811.2	914.514	917.413	1.07342	0.160086	0.102221	0.795646	866.1	664.1	872.468	857.868	749.7	847.2	884.151	863.125	1.00979	0.576162	0.0140553	0.239455
P62304	SNRPE	Small nuclear ribonucleoprotein E OS=Homo sapiens OX=9606 GN=SNRPE PE=1 SV=1	46	3	715.9	762.8	901.869	838.544	817	761	967.454	993.581	1.12676	0.0843871	0.172184	1.07372	805.6	797.6	946.794	978.183	912.8	810.6	1057.41	1005	1.07139	0.153405	0.0994894	0.814161	896.3	749.1	896.3	933.088	921.3	828	995.913	936.413	1.05627	0.278998	0.0789771	0.554399	850.5	699.6	856.754	903.726	830.9	934.2	979.914	951.761	1.09724	0.0888956	0.133883	1.05112
Q14126	DSG2	Desmoglein-2 OS=Homo sapiens OX=9606 GN=DSG2 PE=1 SV=2	53	25	716.9	803.8	903.129	883.616	778	712.3	921.272	929.997	1.03611	0.094455	0.0511806	1.02478	778.3	732.7	914.709	898.589	793.6	735.1	919.327	911.391	1.00961	0.434554	0.0137936	0.361956	858.4	666.4	858.4	830.076	808	739	873.437	835.76	1.01227	0.703169	0.0175969	0.15294	750	612.7	755.515	791.471	708	799.7	834.973	814.733	1.0664	0.130505	0.0927484	0.884374
Q9HCD5	NCOA5	Nuclear receptor coactivator 5 OS=Homo sapiens OX=9606 GN=NCOA5 PE=1 SV=2	48	16	718.9	797.6	905.649	876.8	831.2	744.5	984.269	972.038	1.09754	0.0309808	0.134272	1.50891	824.6	757.4	969.124	928.881	901.6	853	1044.44	1057.57	1.10748	0.040461	0.147281	1.39296	900.3	756.1	900.3	941.807	880.7	829.6	952.025	938.222	1.02613	0.385851	0.0372177	0.413581	835.8	726.5	841.946	938.475	749.1	901.4	883.444	918.344	1.012	0.854374	0.017211	0.0683522
Q9P2T1	GMPR2	GMP reductase 2 OS=Homo sapiens OX=9606 GN=GMPR2 PE=1 SV=1	15	8	719.4	836.9	906.279	920.002	710.4	656.7	841.223	857.404	0.930102	0.0265315	-0.10454	1.57624	733.1	687.6	861.587	843.278	776.2	707.3	899.17	876.924	1.04178	0.131985	0.0590508	0.879477	895.5	736.8	895.5	917.767	846.4	808.1	914.947	913.907	1.0086	0.556771	0.0123487	0.254324	930.3	668.7	937.14	863.81	778.4	913	917.998	930.162	1.02621	0.59032	0.0373313	0.228912
Q9H7B2	RPF2	Ribosome production factor 2 homolog OS=Homo sapiens OX=9606 GN=RPF2 PE=1 SV=2	19	9	719.8	812.9	906.783	893.619	836.2	739.4	990.189	965.379	1.08618	0.031235	0.119269	1.50536	798.7	851	938.684	1043.67	904	893.4	1047.22	1107.65	1.08702	0.290442	0.120385	0.53694	998.2	869	998.2	1082.44	1074.8	995.9	1161.84	1126.3	1.09973	0.151289	0.137151	0.820194	999.8	772.1	1007.15	997.38	986.4	1144.4	1163.3	1165.91	1.16197	0.000968992	0.216578	3.01368
P02794	FTH1	Ferritin heavy chain OS=Homo sapiens OX=9606 GN=FTH1 PE=1 SV=2	25	7	720	565.1	907.034	621.213	581.5	490.3	688.585	640.148	0.869449	0.562416	-0.201827	0.249942	538.9	558.5	633.35	684.949	510.8	488.3	591.724	605.404	0.908085	0.151247	-0.139101	0.820313	645.6	466.8	645.6	581.452	589.7	575.6	637.458	650.965	1.05002	0.44801	0.0704102	0.348713	594.3	517.4	598.67	668.365	635.4	684.1	749.353	696.96	1.14149	0.176075	0.190923	0.754302
Q96E11	MRRF	Ribosome-recycling factor, mitochondrial OS=Homo sapiens OX=9606 GN=MRRF PE=1 SV=1	12	7	721.3	811.3	908.672	891.86	731.5	694.3	866.208	906.496	0.984544	0.589059	-0.0224719	0.229841	773.9	705.5	909.538	865.231	720.5	668.8	834.646	829.191	0.937495	0.130891	-0.0931167	0.883091	808.2	661.8	808.2	824.346	686.1	627.4	741.665	709.548	0.888926	0.0371237	-0.169865	1.43035	757.4	634.3	762.969	819.373	540.2	670.4	637.079	683.002	0.834258	0.0690447	-0.261435	1.16087
O15212	PFDN6	Prefoldin subunit 6 OS=Homo sapiens OX=9606 GN=PFDN6 PE=1 SV=1	20	9	721.9	511.4	909.428	562.181	398.3	314.4	471.648	410.489	0.599437	0.236522	-0.73832	0.626129	356.1	350.4	418.512	429.733	360.7	354.1	417.844	439.02	1.01016	0.753535	0.0145852	0.122896	500.1	339.9	500.1	423.383	431.5	429.7	466.446	485.962	1.03132	0.749846	0.044493	0.125028	486.3	420.2	489.876	542.804	425.7	448.1	502.045	456.523	0.928234	0.399662	-0.10744	0.398307
P18615	NELFE	Negative elongation factor E OS=Homo sapiens OX=9606 GN=NELFE PE=1 SV=3	31	13	722.5	853.3	910.184	938.031	748.5	700	886.339	913.938	0.974063	0.34597	-0.0379137	0.460962	760.6	753.4	893.907	923.976	938	916.5	1086.6	1136.29	1.2228	0.0199507	0.290183	1.70004	1014.1	759.6	1014.1	946.167	1083.8	1027.4	1171.57	1161.92	1.1904	0.0321762	0.251442	1.49247	996.7	833.7	1004.03	1076.95	935.2	1144.4	1102.92	1165.91	1.09027	0.190574	0.124685	0.719936
Q9BYD2	MRPL9	39S ribosomal protein L9, mitochondrial OS=Homo sapiens OX=9606 GN=MRPL9 PE=1 SV=2	21	7	723.5	859.2	911.444	944.517	890.1	822.1	1054.02	1073.35	1.14624	0.01935	0.196905	1.71332	901.4	782.5	1059.38	959.664	842.3	793.1	975.742	983.3	0.97028	0.609423	-0.0435264	0.215081	880.5	691.1	880.5	860.842	857.6	748.8	927.054	846.843	1.01869	0.731498	0.0267221	0.135787	862.7	675.5	869.043	872.595	657.8	821.3	775.77	836.739	0.925857	0.16879	-0.111138	0.772652
P49643	PRIM2	DNA primase large subunit OS=Homo sapiens OX=9606 GN=PRIM2 PE=1 SV=2	17	9	723.6	822.5	911.57	904.173	770.9	653.3	912.864	852.965	0.972511	0.495197	-0.0402136	0.305222	739.8	693.9	869.461	851.005	780.2	744.8	903.804	923.417	1.06205	0.0581466	0.0868523	1.23548	926.5	717.9	926.5	894.225	843.8	819.1	912.136	926.347	1.00975	0.664548	0.0140036	0.177474	838.4	651.6	844.565	841.721	693.7	857.1	818.108	873.212	1.00299	0.935622	0.00430034	0.0288994
Q9HD45	TM9SF3	Transmembrane 9 superfamily member 3 OS=Homo sapiens OX=9606 GN=TM9SF3 PE=1 SV=2	47	12	724.8	931.8	913.081	1024.33	894.1	809.2	1058.75	1056.51	1.0918	0.251046	0.12671	0.600246	886.2	774.2	1041.52	949.485	910.4	891.7	1054.63	1105.55	1.08497	0.24901	0.117653	0.603783	992.8	839.9	992.8	1046.19	1214.3	1102.9	1312.64	1247.31	1.2555	0.0252424	0.32826	1.59787	1206.5	971.6	1215.37	1255.09	1050.3	1226.8	1238.66	1249.86	1.00731	0.704356	0.010509	0.152207
Q9UI12	ATP6V1H	V-type proton ATPase subunit H OS=Homo sapiens OX=9606 GN=ATP6V1H PE=1 SV=1	14	9	725.7	862.3	914.215	947.925	752.7	631.4	891.312	824.372	0.921351	0.1899	-0.118177	0.721474	784.8	704.9	922.348	864.495	722.4	639.9	836.847	793.36	0.912339	0.162877	-0.132357	0.788139	950.9	711	950.9	885.63	781.4	725.5	844.683	820.492	0.906696	0.132902	-0.141309	0.876469	979.1	705.5	986.299	911.348	741	830.3	873.891	845.908	0.90628	0.156269	-0.141972	0.806127
Q96B23-2	ARK2N	Isoform 2 of Uncharacterized protein C18orf25 OS=Homo sapiens OX=9606 GN=C18orf25	16	6	725.9	865.5	914.467	951.442	841.5	784.8	996.465	1024.65	1.08318	0.0792207	0.115276	1.10116	792.1	789.9	930.927	968.74	941	893.2	1090.08	1107.41	1.15677	0.0189521	0.210107	1.72234	962	792.1	962	986.649	990.3	984	1070.5	1112.84	1.12044	0.0409185	0.164062	1.38808	1013.6	838.7	1021.05	1083.41	920.2	1090.4	1085.23	1110.9	1.04356	0.307048	0.061507	0.512794
O15067	PFAS	Phosphoribosylformylglycinamidine synthase OS=Homo sapiens OX=9606 GN=PFAS PE=1 SV=4	61	28	726.1	832.2	914.719	914.836	713	663.7	844.302	866.544	0.935116	0.0333598	-0.0967834	1.47678	767	705.4	901.428	865.108	731.3	669.9	847.157	830.555	0.949718	0.15613	-0.0744286	0.806513	929.5	795.8	929.5	991.258	863.3	877.3	933.215	992.168	1.00241	0.961721	0.00346996	0.0169511	1036	724.2	1043.62	935.504	861.1	971.2	1015.53	989.456	1.01307	0.83773	0.0187319	0.0768957
O95571	ETHE1	Persulfide dioxygenase ETHE1, mitochondrial OS=Homo sapiens OX=9606 GN=ETHE1 PE=1 SV=2	19	7	726.7	745.2	915.475	819.197	761.7	713.6	901.97	931.694	1.05707	0.42947	0.0800667	0.367067	745.2	694.6	875.808	851.863	762.5	698.3	883.3	865.766	1.01238	0.545848	0.0177563	0.262929	831.5	640.3	831.5	797.565	757.9	654.7	819.28	740.422	0.957421	0.50393	-0.0627744	0.297629	775.9	573.1	781.605	740.317	632.8	739.7	746.286	753.605	0.985524	0.651747	-0.0210365	0.185921
Q9GZS1-1	POLR1E	Isoform 1 of DNA-directed RNA polymerase I subunit RPA49 OS=Homo sapiens OX=9606 GN=POLR1E	31	11	727	799.5	915.853	878.889	842.1	751.6	997.176	981.308	1.10238	0.0447371	0.140619	1.34933	828.7	791.9	973.942	971.193	902.9	807.9	1045.94	1001.65	1.05267	0.147265	0.0740588	0.831901	923.4	690.6	923.4	860.22	898	837	970.726	946.591	1.07496	0.186697	0.104281	0.728862	803.6	663.4	809.509	856.964	772.8	889.6	911.394	906.322	1.09076	0.0868049	0.125329	1.06146
Q6PL18	ATAD2	ATPase family AAA domain-containing protein 2 OS=Homo sapiens OX=9606 GN=ATAD2 PE=1 SV=1	28	16	727.9	810.3	916.987	890.761	856.4	727.7	1014.11	950.104	1.08655	0.152076	0.119758	0.817939	848.2	855.1	996.86	1048.7	926.2	916.4	1072.93	1136.17	1.07995	0.183498	0.110965	0.736369	1047.7	887.8	1047.7	1105.85	1019.3	926.8	1101.85	1048.15	0.998349	0.968251	-0.0023841	0.0140121	1054.3	796.4	1062.05	1028.77	759	892.8	895.119	909.583	0.863154	0.015708	-0.21231	1.80388
Q99808	SLC29A1	Equilibrative nucleoside transporter 1 OS=Homo sapiens OX=9606 GN=SLC29A1 PE=1 SV=3	15	6	727.9	882.2	916.987	969.801	808.2	763.1	957.033	996.323	1.03528	0.41833	0.0500229	0.378481	836.3	747.4	982.874	916.617	808.7	754.9	936.819	935.939	0.985926	0.725671	-0.0204483	0.13926	803.5	635.5	803.5	791.586	745.5	695.1	805.875	786.112	0.998057	0.905458	-0.00280593	0.0431318	695.8	574.7	700.916	742.384	639.4	772.6	754.07	787.123	1.06783	0.206168	0.0946768	0.685778
P32322	PYCR1	Pyrroline-5-carboxylate reductase 1, mitochondrial OS=Homo sapiens OX=9606 GN=PYCR1 PE=1 SV=2	26	7	728.7	866.6	917.994	952.652	782.9	788.8	927.074	1029.88	1.04614	0.509724	0.0650712	0.292665	838.3	787.7	985.225	966.042	821.1	729.5	951.184	904.448	0.950988	0.198874	-0.0725003	0.701422	959.5	765.2	959.5	953.142	781.8	729.1	845.115	824.563	0.87297	0.00774877	-0.195997	2.11077	929.2	707.4	936.032	913.802	665.9	743.8	785.323	757.782	0.834185	0.0130543	-0.261561	1.88425
P32320	CDA	Cytidine deaminase OS=Homo sapiens OX=9606 GN=CDA PE=1 SV=2	24	5	729.5	600.1	919.002	659.689	572.8	457.6	678.283	597.454	0.808098	0.38074	-0.307397	0.419372	442.3	429.7	519.82	526.988	438.5	335.3	507.97	415.711	0.882379	0.314761	-0.180529	0.502019	576.3	486.9	576.3	606.488	469.1	492.3	507.091	556.758	0.899442	0.177339	-0.152898	0.751196	578.4	461.6	582.653	596.284	474.9	547.5	560.069	557.792	0.948194	0.0475734	-0.0767462	1.32264
Q13751	LAMB3	Laminin subunit beta-3 OS=Homo sapiens OX=9606 GN=LAMB3 PE=1 SV=1	56	28	730.6	852.8	920.388	937.481	1017.5	864.6	1204.88	1128.84	1.25613	0.0257878	0.328983	1.58859	720.2	733.6	846.426	899.693	1163.3	1081.6	1347.6	1340.99	1.53975	0.00322785	0.622696	2.49109	830.2	636.6	830.2	792.956	1156	1072.2	1249.62	1212.59	1.51693	0.0038955	0.60115	2.40944	807.3	622.2	813.236	803.743	750.4	878.2	884.977	894.708	1.10062	0.00690913	0.138321	2.16058
Q5VTR2	RNF20	E3 ubiquitin-protein ligase BRE1A OS=Homo sapiens OX=9606 GN=RNF20 PE=1 SV=2	44	24	730.7	849.7	920.514	934.073	891.3	809.2	1055.44	1056.51	1.13877	0.00278168	0.187476	2.55569	853.1	795.3	1002.62	975.362	982.9	907.8	1138.62	1125.51	1.14466	0.0109885	0.194925	1.95906	1012.8	792.2	1012.8	986.774	1045.5	973.4	1130.17	1100.85	1.11575	0.0275151	0.158012	1.56043	951.8	751	958.799	970.124	925.7	1057.1	1091.72	1076.97	1.1243	0.00595885	0.169026	2.22484
Q14694	USP10	Ubiquitin carboxyl-terminal hydrolase 10 OS=Homo sapiens OX=9606 GN=USP10 PE=1 SV=2	29	18	730.8	839.6	920.64	922.971	674.1	608	798.238	793.82	0.863555	0.000394018	-0.211641	3.40448	758.9	724.9	891.909	889.023	663.4	636	768.5	788.525	0.874275	0.00806585	-0.19384	2.09335	934.9	736.3	934.9	917.144	768.9	755	831.17	853.855	0.909819	0.0284838	-0.136348	1.5454	949.4	715.3	956.381	924.007	691.7	804.7	815.749	819.827	0.869808	0.0173047	-0.201232	1.76184
Q15031	LARS2	Probable leucine--tRNA ligase, mitochondrial OS=Homo sapiens OX=9606 GN=LARS2 PE=1 SV=2	28	16	731.7	848.3	921.774	932.534	851.2	737.9	1007.95	963.421	1.06313	0.125059	0.0883194	0.902886	837.6	737.6	984.402	904.599	838.6	765.9	971.456	949.577	1.01696	0.735982	0.0242596	0.133133	933	774.2	933	964.353	975.7	903.7	1054.72	1022.02	1.09455	0.0582461	0.130335	1.23473	1029.1	807.3	1036.67	1042.85	804.4	944.2	948.661	961.949	0.918776	0.00744507	-0.122216	2.12813
Q15427	SF3B4	Splicing factor 3B subunit 4 OS=Homo sapiens OX=9606 GN=SF3B4 PE=1 SV=1	36	7	732.6	912	922.908	1002.56	959.4	847.3	1136.08	1106.26	1.16457	0.0650906	0.219792	1.18648	945.9	943.1	1111.68	1156.63	1154	1071.2	1336.82	1328.09	1.17485	0.0130644	0.232474	1.88391	1231.3	987.2	1231.3	1229.67	1415.1	1259.9	1529.7	1424.86	1.20057	0.0422837	0.263721	1.37383	1290.2	1104.8	1299.69	1427.15	1330.5	1732.2	1569.11	1764.76	1.22261	0.121572	0.289969	0.915168
Q9UBU8-2	MORF4L1	Isoform 2 of Mortality factor 4-like protein 1 OS=Homo sapiens OX=9606 GN=MORF4L1	15	6	733.1	813.2	923.537	893.949	781.1	717.7	924.942	937.047	1.02449	0.298491	0.0349005	0.525069	789.8	775.6	928.224	951.202	762.1	727	882.837	901.348	0.949324	0.0840583	-0.0750272	1.07542	949.1	727.3	949.1	905.933	736.7	682.5	796.363	771.862	0.845389	0.0286679	-0.242313	1.5426	828.6	630.3	834.693	814.206	603.7	745	711.968	759.004	0.892093	0.0740289	-0.164733	1.1306
P16220	Creb1; CREB1; LOC101356881	Cyclic AMP-responsive element-binding protein 1 OS=Homo sapiens OX=9606 GN=CREB1 PE=1 SV=2	13	3	733.7	796.5	924.293	875.591	838	761.1	992.321	993.712	1.10342	0.0621858	0.141985	1.20631	808.8	827.4	950.554	1014.73	881.5	814.6	1021.15	1009.96	1.03349	0.418653	0.0475298	0.378146	897.4	712.6	897.4	887.623	842.7	828.5	910.947	936.978	1.03524	0.152065	0.0499638	0.817971	821.5	728.2	827.54	940.671	776.3	914.5	915.522	931.691	1.04468	0.560844	0.0630587	0.251158
Q641Q2	WASHC2A	WASH complex subunit 2A OS=Homo sapiens OX=9606 GN=WASHC2A PE=1 SV=3	31	4	736	765.4	927.191	841.403	673.9	626.7	798.001	818.235	0.913854	0.226033	-0.129964	0.645827	702.3	725.3	825.389	889.514	671.6	627.2	777.999	777.614	0.907115	0.130973	-0.140643	0.882818	917.7	725.6	917.7	903.816	818.4	788.5	884.679	891.741	0.975243	0.101474	-0.0361668	0.993646	1088	803.2	1096	1037.55	787.2	932.5	928.376	950.029	0.880411	0.0548122	-0.18375	1.26112
O43148	RNMT	mRNA cap guanine-N7 methyltransferase OS=Homo sapiens OX=9606 GN=RNMT PE=1 SV=1	28	17	736.2	812.1	927.443	892.74	841.1	823.5	995.992	1075.18	1.13789	0.101005	0.186366	0.995658	869.1	821	1021.42	1006.88	924.8	923.2	1071.31	1144.6	1.0925	0.128693	0.127628	0.890444	995.5	848.2	995.5	1056.53	1119	1047.3	1209.62	1184.43	1.16668	0.0353041	0.222403	1.45217	1023.3	875.1	1030.82	1130.43	1146.5	1352.8	1352.11	1378.23	1.26331	0.0312175	0.337211	1.5056
Q15154	PCM1	Pericentriolar material 1 protein OS=Homo sapiens OX=9606 GN=PCM1 PE=1 SV=5	37	21	736.3	804.3	927.569	884.165	733.3	678.8	868.34	886.259	0.968464	0.347792	-0.0462303	0.45868	749.1	722.5	880.391	886.08	721.9	608.2	836.268	754.058	0.900284	0.166011	-0.151548	0.779863	924.5	762.1	924.5	949.281	759.3	771.4	820.793	872.402	0.903625	0.0875126	-0.146204	1.05793	1080.2	753	1088.14	972.707	755	842.1	890.402	857.93	0.848355	0.121068	-0.237261	0.91697
O15270	SPTLC2	Serine palmitoyltransferase 2 OS=Homo sapiens OX=9606 GN=SPTLC2 PE=1 SV=1	24	12	736.7	920.4	928.073	1011.79	822.1	777.8	973.493	1015.52	1.02533	0.652213	0.0360919	0.185611	901.2	823.7	1059.15	1010.19	905.7	889.1	1049.19	1102.32	1.03971	0.373327	0.0561778	0.427911	1036.2	810.4	1036.2	1009.44	1025.4	967.2	1108.44	1093.84	1.07657	0.0358472	0.106444	1.44554	1018.7	805.5	1026.19	1040.53	923.3	1068.2	1088.88	1088.28	1.05344	0.0164596	0.0751103	1.78358
Q9NVS2	MRPS18A	39S ribosomal protein S18a, mitochondrial OS=Homo sapiens OX=9606 GN=MRPS18A PE=1 SV=1	11	7	736.7	505.4	928.073	555.585	509.5	456.2	603.326	595.626	0.808106	0.524612	-0.307384	0.280162	508	519.4	597.035	636.996	503.5	498.6	583.268	618.174	0.973591	0.601641	-0.0386124	0.220662	640.4	478.6	640.4	596.15	516.2	484.7	558.005	548.163	0.89456	0.102613	-0.160749	0.988798	604.4	440.7	608.844	569.286	445.2	557.8	525.042	568.285	0.92802	0.28485	-0.107773	0.545384
Q16831	UPP1	Uridine phosphorylase 1 OS=Homo sapiens OX=9606 GN=UPP1 PE=1 SV=1	23	9	737.5	842.8	929.08	926.488	701.7	647.8	830.921	845.784	0.903607	0.00704052	-0.146233	2.1524	750	699.9	881.449	858.363	753.5	720.1	872.874	892.794	1.01486	0.485752	0.0212827	0.313585	936.5	719.4	936.5	896.093	881	884.1	952.349	999.858	1.06527	0.195156	0.0912195	0.709618	958.7	701.8	965.749	906.568	848.6	1057.9	1000.79	1077.79	1.11016	0.167643	0.150769	0.775614
P03956	MMP1	Interstitial collagenase OS=Homo sapiens OX=9606 GN=MMP1 PE=1 SV=3	23	12	737.9	771.8	929.584	848.438	800.5	709.4	947.915	926.211	1.05405	0.371047	0.0759441	0.430572	710.7	707.9	835.261	868.174	863.9	843.7	1000.76	1046.04	1.20157	0.0255571	0.264923	1.59249	800.2	708.9	800.2	883.014	988.3	963.2	1068.34	1089.31	1.28187	0.0309268	0.358245	1.50966	743.2	589.2	748.665	761.114	1330.3	1502.5	1568.88	1530.74	2.05303	0.000635995	1.03775	3.19655
Q13564	NAE1	NEDD8-activating enzyme E1 regulatory subunit OS=Homo sapiens OX=9606 GN=NAE1 PE=1 SV=1	21	11	738.5	889.7	930.34	978.045	735.6	684.2	871.063	893.309	0.924537	0.111657	-0.113198	0.952114	769.4	724.7	904.249	888.778	795.3	727.1	921.296	901.472	1.01659	0.358461	0.0237345	0.445559	894.3	732.1	894.3	911.912	889.1	894.4	961.105	1011.51	1.09213	0.0893646	0.127139	1.04883	1001.7	736.9	1009.07	951.91	861	1017.2	1015.41	1036.32	1.04628	0.274401	0.0652717	0.561615
Q8NFQ8	TOR1AIP2	Torsin-1A-interacting protein 2 OS=Homo sapiens OX=9606 GN=TOR1AIP2 PE=1 SV=1	38	13	738.6	1010.2	930.466	1110.51	1022.9	900.5	1211.27	1175.72	1.16953	0.200035	0.225931	0.698894	915	931.9	1075.37	1142.89	1011.1	934.8	1171.28	1158.98	1.05049	0.244267	0.071069	0.612135	1053.8	821.8	1053.8	1023.64	997.3	928	1078.07	1049.51	1.02413	0.350839	0.0343997	0.454893	1033.6	778.5	1041.2	1005.65	857.9	970.9	1011.76	989.151	0.977555	0.389379	-0.0327498	0.409627
Q9ULX6	AKAP8L	A-kinase anchor protein 8-like OS=Homo sapiens OX=9606 GN=AKAP8L PE=1 SV=4	34	11	738.7	988.7	930.592	1086.88	1048.7	883	1241.82	1152.87	1.18698	0.170834	0.247293	0.767426	946.4	912.7	1112.27	1119.34	1067.5	1025.4	1236.62	1271.31	1.12382	0.0160231	0.16841	1.79525	1178.4	878.2	1178.4	1093.9	1109.6	1061	1199.46	1199.92	1.05593	0.271507	0.0785123	0.56622	1077.5	844.7	1085.42	1091.16	1008.6	1145.8	1189.48	1167.34	1.08281	0.0157301	0.114775	1.80327
Q9H3P7	ACBD3	Golgi resident protein GCP60 OS=Homo sapiens OX=9606 GN=ACBD3 PE=1 SV=4	37	12	738.8	797.3	930.718	876.47	669.8	613	793.146	800.348	0.881753	0.0597616	-0.181553	1.22358	679.4	748.9	798.475	918.457	616.6	600.1	714.286	744.015	0.849364	0.171501	-0.235544	0.765733	905.5	780	905.5	971.577	763.3	720.7	825.117	815.064	0.873795	0.0712045	-0.194633	1.14749	935.9	671.1	942.782	866.911	697.9	836.6	823.061	852.326	0.925786	0.240421	-0.11125	0.619028
O95166	GABARAP	Gamma-aminobutyric acid receptor-associated protein OS=Homo sapiens OX=9606 GN=GABARAP PE=1 SV=1	9	1	738.8	829.4	930.718	911.758	722.4	644.7	855.433	841.737	0.921135	0.0249452	-0.118515	1.60301	789.4	715.8	927.754	877.863	720.7	700.3	834.878	868.245	0.943236	0.229827	-0.0843093	0.638599	837.9	746.4	837.9	929.725	921.2	880.8	995.805	996.126	1.1269	0.134572	0.172355	0.871044	976.5	732	983.68	945.58	904.5	1031	1066.71	1050.38	1.09736	0.0454129	0.134037	1.34282
Q5VTL8	PRPF38B	Pre-mRNA-splicing factor 38B OS=Homo sapiens OX=9606 GN=PRPF38B PE=1 SV=1	22	12	739.1	857.1	931.096	942.208	839.2	786.2	993.742	1026.48	1.07843	0.0511685	0.10893	1.291	819.1	827.2	962.66	1014.48	908.1	890.5	1051.97	1104.06	1.09047	0.135318	0.124956	0.868646	973.8	832.6	973.8	1037.1	1020.6	936.3	1103.25	1058.89	1.07522	0.189508	0.104626	0.722372	918.7	692.5	925.455	894.555	862.6	1002.2	1017.3	1021.04	1.11996	0.0197255	0.163447	1.70497
P12235	SLC25A4	ADP/ATP translocase 1 OS=Homo sapiens OX=9606 GN=SLC25A4 PE=1 SV=4	270	4	739.2	1013.1	931.222	1113.7	969.7	876.6	1148.27	1144.51	1.12121	0.307362	0.165056	0.51235	942.1	913.4	1107.22	1120.2	941.4	879.2	1090.54	1090.05	0.978977	0.0691059	-0.0306531	1.16048	1053.2	853.5	1053.2	1063.13	961.1	831.5	1038.94	940.371	0.935255	0.300782	-0.096569	0.521749	1029.7	817.4	1037.27	1055.9	842.7	931.2	993.83	948.704	0.928035	0.0909324	-0.107749	1.04128
P80217	IFI35	Interferon-induced 35 kDa protein OS=Homo sapiens OX=9606 GN=IFI35 PE=1 SV=5	26	11	739.3	824.8	931.348	906.701	694.9	660	822.868	861.713	0.916505	0.0793146	-0.125785	1.10065	776	795.6	912.006	975.73	744.9	668.4	862.912	828.695	0.896103	0.113344	-0.158263	0.945602	946.3	787	946.3	980.297	840.5	811.2	908.569	917.413	0.947776	0.103343	-0.0773819	0.985719	993	695.7	1000.3	898.688	818.5	915.3	965.29	932.506	0.999371	0.99209	-0.000907754	0.0034491
P78504	JAG1	Protein jagged-1 OS=Homo sapiens OX=9606 GN=JAG1 PE=1 SV=3	12	7	739.6	836.8	931.726	919.892	804.5	720.5	952.652	940.703	1.02254	0.131157	0.0321579	0.88221	775.1	787.4	910.948	965.674	828.8	774.4	960.104	960.116	1.02323	0.509193	0.0331334	0.293118	874.4	691.2	874.4	860.967	785.5	738.1	849.115	834.742	0.970317	0.12014	-0.0434714	0.920313	759.5	612.2	765.085	790.825	674	755.5	794.875	769.702	1.00557	0.832193	0.00801423	0.0797762
P62857	RPS28	40S ribosomal protein S28 OS=Homo sapiens OX=9606 GN=RPS28 PE=1 SV=1	64	4	739.6	754	931.726	828.871	606.1	570.3	717.716	744.598	0.830579	0.107019	-0.267812	0.970537	676.5	654.6	795.067	802.807	621.5	594.1	719.962	736.576	0.911548	0.0164052	-0.133609	1.78502	841.6	662.6	841.6	825.342	749.4	706.6	810.091	799.117	0.965365	0.0986413	-0.0508529	1.00594	903.8	765.5	910.446	988.854	693.3	761.6	817.636	775.916	0.839021	0.075014	-0.253221	1.12486
Q6ZUX3	TOGARAM2	TOG array regulator of axonemal microtubules protein 2 OS=Homo sapiens OX=9606 GN=TOGARAM2 PE=2 SV=2	4	1	740.3	830.3	932.608	912.747	683.6	636.8	809.487	831.422	0.889211	0.0203121	-0.169402	1.69225	776.2	692.3	912.241	849.042	732.4	674.9	848.431	836.754	0.956794	0.35804	-0.0637196	0.446068	904.5	724.3	904.5	902.197	808.5	727	873.977	822.188	0.938822	0.16665	-0.091077	0.778194	1012.9	721	1020.35	931.37	796	884.1	938.755	900.719	0.942489	0.365822	-0.0854516	0.43673
Q8TEX9	IPO4	Importin-4 OS=Homo sapiens OX=9606 GN=IPO4 PE=1 SV=2	62	28	740.4	794.1	932.734	872.952	686.4	640.6	812.803	836.384	0.91333	0.13524	-0.130792	0.868894	756.7	705.5	889.323	865.231	794.6	664.3	920.486	823.612	0.99404	0.926133	-0.00862381	0.0333268	926.7	726.8	926.7	905.311	867	843.3	937.215	953.716	1.03216	0.160945	0.0456689	0.793323	994.1	733.5	1001.41	947.518	841.1	975.9	991.943	994.245	1.01912	0.561113	0.0273218	0.250949
O75368	SH3BGRL	SH3 domain-binding glutamic acid-rich-like protein OS=Homo sapiens OX=9606 GN=SH3BGRL PE=1 SV=1	11	5	741.5	432.5	934.12	475.446	515	441.6	609.839	576.564	0.84168	0.675442	-0.248656	0.170412	309.9	231.2	364.215	283.546	254.2	194.7	294.472	241.393	0.827258	0.366216	-0.273591	0.436263	329.6	342.8	329.6	426.996	233.6	258.1	252.518	291.894	0.719555	0.180841	-0.474823	0.742702	283.9	236.7	285.987	305.763	234.8	281.6	276.909	286.893	0.95277	0.334309	-0.0698	0.475852
O95870	ABHD16A	Protein ABHD16A OS=Homo sapiens OX=9606 GN=ABHD16A PE=1 SV=3	22	11	742.7	809.6	935.631	889.992	758.6	707.2	898.299	923.338	0.997817	0.945942	-0.00315304	0.0241355	809.1	739.7	950.907	907.174	712	664.4	824.8	823.736	0.887225	0.0409261	-0.172629	1.388	857.1	686.7	857.1	855.362	685.2	645.5	740.692	730.017	0.858828	0.00199531	-0.21956	2.69999	808	622.6	813.941	804.26	685.5	742.6	808.438	756.559	0.967122	0.419527	-0.0482309	0.37724
Q02978	SLC25A11	Mitochondrial 2-oxoglutarate/malate carrier protein OS=Homo sapiens OX=9606 GN=SLC25A11 PE=1 SV=3	35	14	743.6	886.4	936.765	974.418	743.9	688.9	880.892	899.445	0.931537	0.089338	-0.102315	1.04896	874.6	780.9	1027.89	957.702	753.6	665.6	872.99	825.224	0.855269	0.0772919	-0.225549	1.11187	880.4	719.6	880.4	896.342	716.6	672.5	774.635	760.553	0.864046	0.00766541	-0.21082	2.11546	887	699.5	893.522	903.597	640.5	722.4	755.367	735.98	0.829854	0.00506722	-0.26907	2.29523
Q86Y82	STX12	Syntaxin-12 OS=Homo sapiens OX=9606 GN=STX12 PE=1 SV=1	20	8	744	875.5	937.269	962.435	821.4	743.9	972.664	971.255	1.02327	0.221498	0.0331929	0.654631	807.2	745.6	948.674	914.41	890.1	795.5	1031.12	986.276	1.08282	0.111766	0.114798	0.951691	919.2	685.7	919.2	854.116	930.6	830.8	1005.97	939.579	1.09712	0.205135	0.133725	0.68796	911.1	693.4	917.799	895.717	801	941.3	944.651	958.994	1.0497	0.0757773	0.069975	1.12046
P45954	ACADSB	Short/branched chain specific acyl-CoA dehydrogenase, mitochondrial OS=Homo sapiens OX=9606 GN=ACADSB PE=1 SV=1	20	9	745.8	892.2	939.537	980.794	884.5	830.9	1047.38	1084.84	1.11034	0.0627247	0.151007	1.20256	863.2	833.9	1014.49	1022.7	860.6	800.2	996.942	992.103	0.976367	0.0370345	-0.0345051	1.43139	925.2	821.6	925.2	1023.39	877.2	797.8	948.241	902.259	0.949659	0.461113	-0.0745191	0.336193	921.2	743.9	927.974	960.952	782	926	922.244	943.407	0.987678	0.612763	-0.017887	0.212708
Q9H3P2	NELFA	Negative elongation factor A OS=Homo sapiens OX=9606 GN=NELFA PE=1 SV=3	22	12	746.3	797.7	940.166	876.91	834.7	767.3	988.413	1001.81	1.09529	0.115743	0.131308	0.936507	776.5	755.4	912.593	926.429	911	875.4	1055.33	1085.34	1.16402	0.0117907	0.21912	1.92846	972.7	777.4	972.7	968.339	1056.6	982.6	1142.17	1111.26	1.16094	0.00984162	0.215291	2.00693	975.5	806.3	982.673	1041.56	991.8	1124.7	1169.67	1145.84	1.1439	0.0444169	0.193956	1.35245
O75223	GGCT	Gamma-glutamylcyclotransferase OS=Homo sapiens OX=9606 GN=GGCT PE=1 SV=1	27	9	746.4	897	940.292	986.07	680.7	665.9	806.053	869.416	0.869758	0.0848933	-0.201314	1.07113	781.1	757	918	928.391	740.7	685.4	858.046	849.772	0.92495	0.00906406	-0.112553	2.04268	957.4	725.8	957.4	904.065	833	795.8	900.462	899.997	0.967226	0.371147	-0.0480744	0.430454	967	675.5	974.11	872.595	765.8	903	903.139	919.974	0.987225	0.839975	-0.0185493	0.0757338
Q9BTT0	ANP32E	Acidic leucine-rich nuclear phosphoprotein 32 family member E OS=Homo sapiens OX=9606 GN=ANP32E PE=1 SV=1	30	9	746.9	823.1	940.922	904.832	710.7	646.1	841.578	843.565	0.912983	0.0470961	-0.13134	1.32702	703.4	699.8	826.681	858.24	733.1	711.6	849.242	882.255	1.02764	0.415098	0.0393387	0.381849	897.2	683.6	897.2	851.5	906.2	864.4	979.59	977.579	1.11921	0.044929	0.162485	1.34747	887.2	741.4	893.724	957.723	824.2	1009.1	972.012	1028.07	1.08028	0.222742	0.111406	0.652198
Q9H0P0	NT5C3A	Cytosolic 5'-nucleotidase 3A OS=Homo sapiens OX=9606 GN=NT5C3A PE=1 SV=3	18	11	746.9	869.3	940.922	955.62	908.4	781.1	1075.69	1019.82	1.10491	0.0749304	0.14393	1.12534	800.4	765.5	940.682	938.815	891.4	838.3	1032.62	1039.34	1.1024	0.00131026	0.14065	2.88264	882.4	745.1	882.4	928.105	909	808.6	982.617	914.473	1.04782	0.401972	0.0673951	0.395804	956.8	754.3	963.835	974.386	803.5	946.7	947.6	964.496	0.986521	0.320006	-0.019579	0.494842
Q9NV96	TMEM30A	Cell cycle control protein 50A OS=Homo sapiens OX=9606 GN=TMEM30A PE=1 SV=1	21	6	746.9	840	940.922	923.41	821.3	717.5	972.545	936.786	1.02414	0.375717	0.0344085	0.42514	820.8	750.4	964.658	920.297	778.3	759.7	901.603	941.89	0.978005	0.560542	-0.032087	0.251392	896.1	690.5	896.1	860.095	749.8	694.9	810.524	785.886	0.909016	0.0671307	-0.137623	1.17308	870	690.9	876.397	892.488	605.6	752.5	714.208	766.645	0.837168	0.0344037	-0.256411	1.46339
Q9BX40	LSM14B	Protein LSM14 homolog B OS=Homo sapiens OX=9606 GN=LSM14B PE=1 SV=1	23	5	747	740.7	941.048	814.25	626	535.9	741.28	699.685	0.820923	0.142654	-0.284681	0.845716	657	637.2	772.149	781.467	648.2	589.9	750.892	731.369	0.954072	0.0809112	-0.0678307	1.09199	837.9	599.4	837.9	746.62	712	677.3	769.662	765.981	0.969154	0.646159	-0.0452024	0.18966	880.8	625.9	887.276	808.522	646.8	769.6	762.797	784.067	0.912174	0.209433	-0.132619	0.678956
O75886	STAM2	Signal transducing adapter molecule 2 OS=Homo sapiens OX=9606 GN=STAM2 PE=1 SV=1	20	11	747.2	833.8	941.3	916.595	727.2	673.4	861.117	879.208	0.936719	0.061631	-0.0943123	1.2102	761.5	719	894.964	881.787	800.8	711.3	927.668	881.883	1.01846	0.562307	0.0263897	0.250027	927.5	733.7	927.5	913.905	873.4	794.5	944.133	898.526	1.00068	0.981363	0.000982557	0.00817029	974.5	691	981.665	892.617	802	901	945.831	917.937	0.99439	0.920573	-0.00811654	0.0359419
P06756	ITGAV	Integrin alpha-V OS=Homo sapiens OX=9606 GN=ITGAV PE=1 SV=2	39	17	748.8	806.6	943.316	886.694	801.7	751.2	949.336	980.786	1.05471	0.262219	0.0768407	0.581336	803	752.6	943.738	922.995	844.3	784.9	978.059	973.134	1.04525	0.05821	0.0638414	1.235	860.4	659.5	860.4	821.481	855.5	812.1	924.784	918.431	1.09592	0.0548727	0.132148	1.26064	855.8	658.2	862.093	850.247	737.5	853.5	869.763	869.544	1.01575	0.150597	0.022544	0.822183
Q04837	SSBP1	Single-stranded DNA-binding protein, mitochondrial OS=Homo sapiens OX=9606 GN=SSBP1 PE=1 SV=1	39	7	749.2	851.1	943.82	935.612	791.3	701.3	937.021	915.635	0.985753	0.3629	-0.0207019	0.440213	755.7	687.3	888.148	842.91	798.1	697.6	924.54	864.898	1.03372	0.517102	0.0478522	0.286424	921.2	592.2	921.2	737.651	799.7	769.2	864.465	869.914	1.04553	0.720736	0.0642343	0.142224	856	662.8	862.294	856.189	695.2	813.3	819.877	828.588	0.959256	0.0223116	-0.0600121	1.65147
Q9Y2R0	COA3	Cytochrome c oxidase assembly factor 3 homolog, mitochondrial OS=Homo sapiens OX=9606 GN=COA3 PE=1 SV=1	21	4	753.2	850.8	948.859	935.283	761.7	725.3	901.97	946.97	0.981317	0.53201	-0.0272089	0.274081	826.8	697.1	971.709	854.929	835	748.5	967.286	928.005	1.03758	0.633428	0.053228	0.198303	829.6	620.8	829.6	773.276	764.3	709.8	826.198	802.736	1.01626	0.710903	0.0232657	0.14819	755	618.7	760.551	799.222	628.7	717.4	741.451	730.886	0.943943	0.160937	-0.0832287	0.793343
P56182	RRP1	Ribosomal RNA processing protein 1 homolog A OS=Homo sapiens OX=9606 GN=RRP1 PE=1 SV=1	34	10	753.6	919.9	949.363	1011.24	986.2	867.4	1167.81	1132.5	1.17327	0.041284	0.230529	1.38422	927.5	875.2	1090.06	1073.35	1005	939.1	1164.22	1164.31	1.07632	0.010082	0.106113	1.99645	1003.3	836	1003.3	1041.33	924.4	926.7	999.264	1048.04	1.0013	0.969509	0.0018814	0.013448	887.5	767.5	894.026	991.438	925.2	970.9	1091.13	989.151	1.10332	0.301239	0.141856	0.521088
O00214-2	LGALS8	Isoform 2 of Galectin-8 OS=Homo sapiens OX=9606 GN=LGALS8	23	10	754.7	819.3	950.749	900.655	767.4	679.4	908.72	887.042	0.969946	0.415255	-0.0440235	0.381685	774.6	690.3	910.36	846.589	786.5	739.3	911.102	916.598	1.04027	0.384183	0.0569567	0.415462	866.5	718.4	866.5	894.848	872.6	806.2	943.269	911.758	1.05319	0.157673	0.0747606	0.802243	904.9	702.8	911.554	907.86	863.8	976.1	1018.71	994.449	1.10649	0.0156726	0.14599	1.80486
Q92667	AKAP1	A-kinase anchor protein 1, mitochondrial OS=Homo sapiens OX=9606 GN=AKAP1 PE=1 SV=1	14	9	754.8	811.1	950.874	891.641	776	698.8	918.903	912.371	0.993899	0.867793	-0.00882848	0.0615839	736.9	674.6	866.053	827.335	772.2	716	894.537	887.71	1.05247	0.152271	0.0737851	0.817382	889	606.4	889	755.339	773.8	765.2	836.467	865.39	1.03498	0.714934	0.0496023	0.145734	843.9	635.1	850.105	820.407	651.6	772.2	768.458	786.716	0.930956	0.0804832	-0.103215	1.09429
P61006	RAB8A	Ras-related protein Rab-8A OS=Homo sapiens OX=9606 GN=RAB8A PE=1 SV=1	63	4	755.7	949	952.008	1043.23	814.6	777.8	964.612	1015.52	0.992424	0.898222	-0.0109707	0.0466162	868.3	863.3	1020.48	1058.76	921	857.5	1066.91	1063.14	1.02444	0.317324	0.0348341	0.498497	1029.8	823.9	1029.8	1026.26	982.8	905.6	1062.39	1024.17	1.01484	0.510071	0.0212488	0.29237	1004.9	732.6	1012.29	946.355	921.3	971.3	1086.53	989.558	1.05996	0.42206	0.0840098	0.374626
Q8N556	AFAP1	Actin filament-associated protein 1 OS=Homo sapiens OX=9606 GN=AFAP1 PE=1 SV=2	20	11	756.4	932.8	952.89	1025.43	780	721.4	923.64	941.878	0.942983	0.270545	-0.084696	0.56776	879.8	832.9	1034	1021.48	814.3	759.2	943.307	941.271	0.916858	0.00546646	-0.12523	2.26229	1005.3	804.4	1005.3	1001.97	929.3	935.3	1004.56	1057.76	1.02743	0.410241	0.0390351	0.386961	952.2	752	959.201	971.415	770.9	937.5	909.153	955.123	0.965638	0.29781	-0.0504463	0.526061
P06454	PTMA	Prothymosin alpha OS=Homo sapiens OX=9606 GN=PTMA PE=1 SV=2	19	5	756.8	822	953.394	903.623	526.2	459.2	623.102	599.543	0.658392	0.00745059	-0.602982	2.12781	887.7	1016.4	1043.28	1246.52	712.8	666.8	825.726	826.711	0.72165	0.0884057	-0.470628	1.05352	1252.1	675.1	1252.1	840.913	845.8	875.6	914.298	990.245	0.909953	0.696336	-0.136136	0.157181	1206.4	1177.1	1215.27	1520.55	1020.3	1157.2	1203.28	1178.95	0.870757	0.367584	-0.199658	0.434644
Q8WUM9	SLC20A1	Sodium-dependent phosphate transporter 1 OS=Homo sapiens OX=9606 GN=SLC20A1 PE=1 SV=1	17	8	758.4	869.1	955.41	955.4	869.6	764.1	1029.74	997.628	1.061	0.068223	0.0854244	1.16607	781.6	706.1	918.587	865.967	843.5	777.5	977.133	963.959	1.08772	0.102031	0.121305	0.991267	803.6	631	803.6	785.981	766.3	696.4	828.36	787.582	1.01658	0.613071	0.0237286	0.212489	706.4	552.2	711.594	713.319	624.3	694.3	736.262	707.351	1.01312	0.584669	0.0188108	0.23309
P00374	DHFR	Dihydrofolate reductase OS=Homo sapiens OX=9606 GN=DHFR PE=1 SV=2	16	7	759.2	809.5	956.417	889.882	738.9	706.8	874.971	922.816	0.973725	0.613885	-0.0384141	0.211913	828.2	777.6	973.355	953.655	767.7	697.3	889.324	864.526	0.910141	0.0318614	-0.135839	1.49673	886.2	776.3	886.2	966.968	826.7	805.4	893.651	910.854	0.97374	0.615367	-0.0383909	0.210866	912.2	677.5	918.907	875.178	791.8	920.5	933.801	937.803	1.04321	0.219551	0.0610272	0.658464
Q9BXS5	AP1M1	AP-1 complex subunit mu-1 OS=Homo sapiens OX=9606 GN=AP1M1 PE=1 SV=3	40	14	759.6	1022.2	956.921	1123.7	862.6	803.1	1021.45	1048.55	0.994893	0.95558	-0.00738618	0.019733	924.3	921	1086.3	1129.52	913.9	869.1	1058.69	1077.53	0.964073	0.233411	-0.0527851	0.631879	1166	1102.8	1166	1373.66	1137.8	1123.5	1229.95	1270.6	0.9846	0.870407	-0.0223905	0.0602779	1413.4	1066.8	1423.79	1378.07	1052.7	1255.9	1241.49	1279.51	0.89976	0.042023	-0.152389	1.37651
P36507	MAP2K2	Dual specificity mitogen-activated protein kinase kinase 2 OS=Homo sapiens OX=9606 GN=MAP2K2 PE=1 SV=1	27	6	759.9	722.7	957.299	794.463	583	486.6	690.362	635.317	0.756769	0.131416	-0.402075	0.881353	659.3	659.5	774.852	808.816	624.8	553.8	723.785	686.612	0.890588	0.0750626	-0.167169	1.12458	854.8	678	854.8	844.525	697.4	681.7	753.88	770.957	0.897319	0.0127967	-0.156307	1.8929	933.3	603.8	940.162	779.974	671.5	782.5	791.927	797.209	0.923843	0.499609	-0.114281	0.301369
O43592	XPOT	Exportin-T OS=Homo sapiens OX=9606 GN=XPOT PE=1 SV=2	41	19	760.3	1038.4	957.803	1141.51	882	787.5	1044.42	1028.18	0.987277	0.898121	-0.0184739	0.0466651	881.8	869.2	1036.35	1065.99	903.7	847.1	1046.87	1050.25	0.997516	0.877179	-0.00358804	0.0569117	1051.8	870	1051.8	1083.68	1028	1052.1	1111.25	1189.85	1.07756	0.190101	0.107767	0.721016	1173.6	865.9	1182.23	1118.55	982.3	1180.7	1158.47	1202.89	1.02633	0.51694	0.0374963	0.28656
Q8TBC4	UBA3	NEDD8-activating enzyme E1 catalytic subunit OS=Homo sapiens OX=9606 GN=UBA3 PE=1 SV=2	30	17	761.5	874.4	959.315	961.226	726.9	683.4	860.761	892.264	0.912777	0.0337123	-0.131666	1.47221	826.3	724.6	971.122	888.655	769.5	728.2	891.409	902.836	0.964764	0.513672	-0.0517524	0.289314	940.1	735.5	940.1	916.147	887.3	894.6	959.159	1011.73	1.06176	0.185644	0.0864597	0.73132	1027.3	751.5	1034.85	970.77	953.8	1091.7	1124.85	1112.22	1.1154	0.0712354	0.157564	1.1473
Q9Y676	MRPS18B	28S ribosomal protein S18b, mitochondrial OS=Homo sapiens OX=9606 GN=MRPS18B PE=1 SV=1	20	6	761.6	919.8	959.441	1011.13	922.8	870.5	1092.74	1136.55	1.13129	0.062263	0.177964	1.20577	959.6	831.5	1127.78	1019.76	933.4	875	1081.28	1084.84	1.00865	0.879373	0.0124242	0.0558267	980.2	732.9	980.2	912.909	857.7	828	927.162	936.413	0.984399	0.706118	-0.0226848	0.151123	973.3	727.2	980.457	939.379	762.7	909.4	899.483	926.495	0.951111	0.196451	-0.0723142	0.706746
O96028	NSD2	Histone-lysine N-methyltransferase NSD2 OS=Homo sapiens OX=9606 GN=NSD2 PE=1 SV=1	45	27	762.2	913.3	960.197	1003.99	910	789.9	1077.58	1031.31	1.07367	0.15108	0.102555	0.820793	900.8	836.9	1058.68	1026.38	905.7	867.6	1049.19	1075.67	1.01909	0.441252	0.0272748	0.355313	993.8	766.5	993.8	954.761	955.2	860.2	1032.56	972.829	1.02916	0.509329	0.0414712	0.293002	917.9	723.3	924.649	934.341	746.4	874.8	880.259	891.244	0.952938	0.0269118	-0.0695451	1.57006
Q9Y3B9	RRP15	RRP15-like protein OS=Homo sapiens OX=9606 GN=RRP15 PE=1 SV=2	22	10	762.7	710.8	960.827	781.381	669.6	585.1	792.909	763.921	0.893597	0.415092	-0.162304	0.381856	662.6	693.2	778.731	850.146	746	686.9	864.186	851.632	1.05337	0.353313	0.0750189	0.45184	831.5	714.5	831.5	889.99	886.4	895.1	958.186	1012.3	1.14464	0.0889556	0.194893	1.05083	979.4	855.9	986.601	1105.63	920.2	1017.7	1085.23	1036.83	1.01426	0.838028	0.0204218	0.0767415
P20339	RAB5A	Ras-related protein Rab-5A OS=Homo sapiens OX=9606 GN=RAB5A PE=1 SV=2	54	7	763.6	872.8	961.96	959.467	838.1	759.4	992.439	991.492	1.03253	0.00181592	0.0461833	2.7409	794.2	731.1	933.396	896.627	860.6	763.1	996.942	946.106	1.06176	0.213415	0.0864598	0.670774	961.7	683.5	961.7	851.376	874	807	944.782	912.663	1.02447	0.736599	0.0348805	0.132769	920.3	698	927.067	901.66	791.6	960.1	933.566	978.148	1.04538	0.247222	0.0640269	0.606913
Q9Y679	AUP1	Ancient ubiquitous protein 1 OS=Homo sapiens OX=9606 GN=AUP1 PE=1 SV=2	28	11	764	857.1	962.464	942.208	827.4	753.5	979.769	983.789	1.03092	0.104134	0.0439268	0.982409	848.6	791.5	997.33	970.702	857	821.1	992.771	1018.02	1.02172	0.364103	0.0310064	0.438776	965.1	748.6	965.1	932.465	879.5	822.9	950.727	930.645	0.991467	0.713704	-0.0123638	0.146482	894.7	685.7	901.279	885.771	766	896.6	903.374	913.454	1.01666	0.248679	0.0238428	0.604361
P61964	WDR5	WD repeat-containing protein 5 OS=Homo sapiens OX=9606 GN=WDR5 PE=1 SV=1	25	11	764.8	905.9	963.472	995.854	935.7	860.3	1108.01	1123.23	1.13878	0.0168765	0.18749	1.77272	955.4	894.6	1122.85	1097.14	1022.2	1025.7	1184.14	1271.68	1.10623	0.122714	0.145653	0.911107	1061.2	836.9	1061.2	1042.45	1093	1059.7	1181.52	1198.45	1.13135	0.00825495	0.178046	2.08329	1017.9	781.3	1025.38	1009.26	924.3	1131.5	1090.06	1152.77	1.10232	0.0846224	0.140543	1.07251
P51116	FXR2	Fragile X mental retardation syndrome-related protein 2 OS=Homo sapiens OX=9606 GN=FXR2 PE=1 SV=2	42	16	765.4	819.7	964.228	901.094	639.7	595.4	757.503	777.369	0.822846	0.0378526	-0.281306	1.4219	709.9	740.6	834.321	908.278	716.2	690.9	829.665	856.591	0.967667	0.548374	-0.0474167	0.260923	1056.7	809.1	1056.7	1007.82	975.3	935.2	1054.29	1057.65	1.02296	0.435271	0.0327557	0.36124	1162.5	859.7	1171.05	1110.54	881.8	1102.3	1039.94	1123.02	0.948008	0.367714	-0.0770291	0.434489
Q14166	TTLL12	Tubulin--tyrosine ligase-like protein 12 OS=Homo sapiens OX=9606 GN=TTLL12 PE=1 SV=2	39	15	765.6	839.7	964.48	923.08	720.9	691.9	853.656	903.362	0.930841	0.181075	-0.103393	0.742142	796.9	743.8	936.569	912.202	774.6	689.5	897.317	854.855	0.94775	0.187205	-0.077422	0.727682	969.9	786.7	969.9	979.923	874.9	874.9	945.755	989.454	0.992505	0.775393	-0.0108541	0.110478	1019.6	722.9	1027.1	933.825	841.5	983.2	992.415	1001.68	1.01692	0.757219	0.0242033	0.120779
Q9Y3A2	UTP11	Probable U3 small nucleolar RNA-associated protein 11 OS=Homo sapiens OX=9606 GN=UTP11 PE=1 SV=2	12	7	767	918.2	966.244	1009.38	988.3	882.9	1170.3	1152.74	1.17585	0.0174983	0.233707	1.757	926	898.7	1088.3	1102.17	1100.7	980	1275.08	1215.02	1.13679	0.0398094	0.184966	1.40001	1034.6	866.8	1034.6	1079.7	1053.8	1012.6	1139.14	1145.18	1.08042	0.0647311	0.111591	1.18889	955.5	751.1	962.526	970.253	1062.7	1136.7	1253.28	1158.07	1.24761	0.0376123	0.319166	1.42467
Q9UIA9	XPO7	Exportin-7 OS=Homo sapiens OX=9606 GN=XPO7 PE=1 SV=3	21	15	768.5	1080.7	968.133	1188.01	952.6	921	1128.02	1202.48	1.08087	0.530944	0.112189	0.274951	951.6	908	1118.38	1113.58	1019.9	942.3	1181.48	1168.28	1.05278	0.0139184	0.074202	1.85641	1077.6	917.2	1077.6	1142.48	1138.5	1123.1	1230.7	1270.15	1.12647	0.0659712	0.171812	1.18065	1188.5	895.3	1197.24	1156.53	1038.2	1231	1224.39	1254.14	1.05301	0.131801	0.0745144	0.880081
Q8NFW8	CMAS	N-acylneuraminate cytidylyltransferase OS=Homo sapiens OX=9606 GN=CMAS PE=1 SV=2	26	12	768.7	870.2	968.385	956.609	915.2	829.6	1083.74	1083.15	1.12566	0.00236769	0.170768	2.62567	826.2	812.9	971.004	996.947	1019.1	981.3	1180.55	1216.63	1.21811	0.01055	0.284648	1.97675	984.8	833.1	984.8	1037.72	1127.8	1053.1	1219.14	1190.99	1.19164	0.0230899	0.252953	1.63658	953.4	805.7	960.41	1040.78	1071.6	1223.6	1263.78	1246.6	1.25444	0.0250779	0.327046	1.60071
P31350	RRM2	Ribonucleoside-diphosphate reductase subunit M2 OS=Homo sapiens OX=9606 GN=RRM2 PE=1 SV=1	22	10	770	917.3	970.023	1008.39	711.6	682	842.644	890.437	0.875997	0.0571106	-0.191002	1.24328	844.5	849.1	992.511	1041.34	784.2	695.9	908.438	862.79	0.870873	0.0590985	-0.199467	1.22842	1053.3	843.6	1053.3	1050.8	827.8	797.5	894.84	901.919	0.853933	0.000596237	-0.227804	3.22458	1052.1	748.2	1059.84	966.507	595.7	693.9	702.533	706.944	0.695577	0.0221812	-0.523719	1.65402
Q05397	PTK2	Focal adhesion kinase 1 OS=Homo sapiens OX=9606 GN=PTK2 PE=1 SV=2	26	19	770.3	883.2	970.401	970.9	781.5	684.1	925.416	893.178	0.936792	0.0626242	-0.0941999	1.20326	793.4	780.5	932.455	957.211	767.4	685.7	888.976	850.144	0.920332	0.0822024	-0.119774	1.08512	927.6	767.4	927.6	955.883	829.5	793.2	896.678	897.056	0.95235	0.0866159	-0.0704363	1.0624	947.2	705.4	954.165	911.219	736.6	855.8	868.702	871.887	0.9331	0.101307	-0.0998966	0.994362
Q9BZH6	WDR11	WD repeat-containing protein 11 OS=Homo sapiens OX=9606 GN=WDR11 PE=1 SV=1	25	13	770.4	755.2	970.527	830.19	652.3	618.7	772.423	807.79	0.877547	0.267073	-0.188451	0.57337	728.1	702.6	855.711	861.674	710.3	675.1	822.83	837.002	0.966488	0.0645378	-0.0491761	1.19019	889.2	755.3	889.2	940.811	856	821.6	925.324	929.175	1.01338	0.682707	0.0191775	0.165766	976.2	693	983.378	895.201	833	938.6	982.39	956.244	1.03197	0.580805	0.0453989	0.235969
O60568	PLOD3	Multifunctional procollagen lysine hydroxylase and glycosyltransferase LH3 OS=Homo sapiens OX=9606 GN=PLOD3 PE=1 SV=1	64	20	771.7	926	972.165	1017.95	917	884.6	1085.87	1154.96	1.12598	0.0941132	0.171179	1.02635	908.2	907.7	1067.38	1113.21	953.1	930.5	1104.1	1153.65	1.03539	0.371383	0.0501681	0.430178	1053.4	949.8	1053.4	1183.08	1003.7	965.4	1084.99	1091.8	0.973309	0.690884	-0.0390297	0.160595	1068.6	823.1	1076.46	1063.26	922	1054.4	1087.35	1074.22	1.01021	0.361301	0.0146601	0.442131
Q9NVD7	PARVA	Alpha-parvin OS=Homo sapiens OX=9606 GN=PARVA PE=1 SV=1	30	8	772.1	1095.3	972.669	1204.06	990.5	848.6	1172.9	1107.95	1.04784	0.707075	0.0674145	0.150534	1002.5	961.5	1178.2	1179.19	943	849.8	1092.4	1053.6	0.910325	0.0320907	-0.135547	1.49362	1187	947.1	1187	1179.72	1046.3	978	1131.04	1106.05	0.945228	0.0380154	-0.0812659	1.42004	1249	942.1	1258.18	1216.98	985.5	1104.9	1162.24	1125.67	0.924346	0.0767237	-0.113495	1.11507
O15145	ARPC3	Actin-related protein 2/3 complex subunit 3 OS=Homo sapiens OX=9606 GN=ARPC3 PE=1 SV=3	56	7	775.3	1003.4	976.7	1103.04	805.1	733.8	953.362	958.068	0.919074	0.314565	-0.121748	0.50229	864.8	792.4	1016.37	971.806	864.7	768.3	1001.69	952.553	0.982934	0.659879	-0.024834	0.180536	1075.5	780.6	1075.5	972.325	986.1	938.1	1065.96	1060.93	1.03861	0.52402	0.0546527	0.280652	1136.8	863.8	1145.16	1115.84	899.5	1034	1060.82	1053.44	0.935099	0.0399336	-0.0968095	1.39866
P49770	EIF2B2	Translation initiation factor eIF-2B subunit beta OS=Homo sapiens OX=9606 GN=EIF2B2 PE=1 SV=3	13	7	775.7	834.6	977.204	917.474	712.2	655.5	843.354	855.837	0.896824	0.0851716	-0.157104	1.0697	751.9	636.4	883.682	780.486	724.2	618.2	838.932	766.456	0.964679	0.686968	-0.0518786	0.163063	917.6	603	917.6	751.104	745.6	770.1	805.983	870.932	1.00492	0.967529	0.00708164	0.0143361	879.7	645.9	886.168	834.358	714.8	803.6	842.992	818.706	0.965808	0.411984	-0.0501917	0.38512
P23497	SP100	Nuclear autoantigen Sp-100 OS=Homo sapiens OX=9606 GN=SP100 PE=1 SV=3	31	13	777.8	949.9	979.849	1044.22	1019.7	894.1	1207.48	1167.36	1.1733	0.0437198	0.23057	1.35932	947.7	871.1	1113.8	1068.32	1047.8	937.6	1213.8	1162.45	1.08896	0.105447	0.122956	0.976964	996.3	754.5	996.3	939.814	1011.6	978	1093.53	1106.05	1.13608	0.0449966	0.184063	1.34682	946.7	769.7	953.661	994.28	895.9	1043.3	1056.57	1062.91	1.08806	0.0529169	0.121762	1.27641
Q15738	NSDHL	Sterol-4-alpha-carboxylate 3-dehydrogenase, decarboxylating OS=Homo sapiens OX=9606 GN=NSDHL PE=1 SV=2	36	13	779	927.8	981.361	1019.93	946.5	880.3	1120.8	1149.34	1.13434	0.0304028	0.181854	1.51709	871.5	809.7	1024.24	993.023	982.8	867	1138.5	1074.92	1.09724	0.109401	0.133879	0.960979	1000.2	809.5	1000.2	1008.32	995.9	912.3	1076.55	1031.75	1.04968	0.159779	0.0699486	0.796481	978.6	785.2	985.796	1014.3	883.7	1016.9	1042.18	1036.02	1.03905	0.115745	0.0552626	0.936498
O60443	GSDME	Gasdermin-E OS=Homo sapiens OX=9606 GN=GSDME PE=1 SV=2	23	8	779.2	869.7	981.613	956.059	777.6	730.9	920.798	954.282	0.967697	0.275604	-0.0473728	0.559715	847	745.9	995.45	914.778	777.7	668.9	900.908	829.315	0.905768	0.237082	-0.142786	0.625101	964.4	739.3	964.4	920.881	846.3	809.5	914.839	915.49	0.970852	0.334023	-0.0426763	0.476223	1019.4	727.4	1026.9	939.638	813.4	909.1	959.275	926.189	0.958776	0.476586	-0.0607348	0.321858
P02792	FTL	Ferritin light chain OS=Homo sapiens OX=9606 GN=FTL PE=1 SV=2	19	5	780.5	806.7	983.251	886.804	765.4	600.6	906.351	784.159	0.90399	0.367983	-0.145622	0.434172	628.2	707.1	738.302	867.193	699.1	706.1	809.856	875.436	1.0497	0.636515	0.0699807	0.196191	832.3	723.5	832.3	901.2	807.2	741.6	872.572	838.7	0.987177	0.799441	-0.0186187	0.0972138	790.2	703.2	796.01	908.377	726.9	801.1	857.262	816.159	0.981832	0.819985	-0.0264524	0.0861941
Q96P48	ARAP1	Arf-GAP with Rho-GAP domain, ANK repeat and PH domain-containing protein 1 OS=Homo sapiens OX=9606 GN=ARAP1 PE=1 SV=3	48	24	781.2	945.6	984.132	1039.5	775.2	687.1	917.956	897.095	0.896929	0.07189	-0.156934	1.14333	853.2	801.4	1002.74	982.843	800.5	783.5	927.32	971.398	0.956254	0.214305	-0.0645342	0.668967	972.4	796	972.4	991.507	859.8	832.8	929.432	941.841	0.952832	0.055502	-0.0697064	1.25569	1041.9	721.4	1049.56	931.887	809.6	907.1	954.794	924.151	0.948269	0.487991	-0.0766322	0.311588
Q8WXI9	GATAD2B	Transcriptional repressor p66-beta OS=Homo sapiens OX=9606 GN=GATAD2B PE=1 SV=1	27	14	782.1	837.8	985.266	920.992	864	745.9	1023.11	973.866	1.04759	0.379026	0.0670727	0.421332	828.7	737.4	973.942	904.353	926.4	847.5	1073.17	1050.75	1.13077	0.0783339	0.1773	1.10605	905.9	671.8	905.9	836.802	962.8	872.4	1040.77	986.626	1.16337	0.0833629	0.218305	1.07903	896.7	730.1	903.293	943.126	798.9	996.6	942.175	1015.33	1.06016	0.313929	0.0842888	0.503168
O43854	EDIL3	EGF-like repeat and discoidin I-like domain-containing protein 3 OS=Homo sapiens OX=9606 GN=EDIL3 PE=1 SV=1	30	14	783.1	929.2	986.526	1021.47	909	824	1076.4	1075.84	1.07183	0.0539906	0.100078	1.26768	852.3	763.4	1001.68	936.24	927.4	872.3	1074.32	1081.49	1.11244	0.0804155	0.153728	1.09466	911.3	678.8	911.3	845.521	907.6	820.4	981.103	927.818	1.08658	0.214212	0.11979	0.669157	822.8	686	828.85	886.158	779.2	924.2	918.942	941.573	1.08484	0.142072	0.117486	0.84749
P29590	PML	Protein PML OS=Homo sapiens OX=9606 GN=PML PE=1 SV=3	50	2	783.2	897.3	986.652	986.4	898.2	806.9	1063.61	1053.51	1.07302	0.00487993	0.101671	2.31159	837.5	792.8	984.285	972.296	952.3	893.2	1103.17	1107.41	1.12982	0.0024966	0.176087	2.60265	931.9	704.2	931.9	877.16	948.3	871.2	1025.1	985.269	1.11128	0.096926	0.15222	1.01356	837.4	684.6	843.557	884.35	799.2	991.7	942.529	1010.34	1.13019	0.104675	0.176571	0.980157
O94905	ERLIN2	Erlin-2 OS=Homo sapiens OX=9606 GN=ERLIN2 PE=1 SV=1	39	9	784.9	892.6	988.794	981.233	890	789	1053.9	1030.14	1.05787	0.0446459	0.0811644	1.35022	887.1	806.3	1042.58	988.853	933.5	873.1	1081.39	1082.49	1.0652	0.132634	0.0911224	0.877345	993.9	756.1	993.9	941.807	988.5	895.5	1068.55	1012.75	1.07522	0.196733	0.104628	0.706122	931.7	731.3	938.551	944.676	868.8	973	1024.61	991.29	1.07045	0.0594493	0.0982182	1.22585
O43809	NUDT21	Cleavage and polyadenylation specificity factor subunit 5 OS=Homo sapiens OX=9606 GN=NUDT21 PE=1 SV=1	45	11	785.6	926	989.675	1017.95	955.3	937.2	1131.22	1223.63	1.17296	0.0694828	0.230148	1.15812	1007.2	956.7	1183.73	1173.3	1180	1098.3	1366.94	1361.69	1.15766	0.000984767	0.211209	3.00667	1038.2	986.9	1038.2	1229.29	1212.7	1077.8	1310.91	1218.92	1.11569	0.341642	0.157943	0.466429	1035.1	894.4	1042.71	1155.36	1105.2	1319.2	1303.41	1344	1.20442	0.0642499	0.268338	1.19213
P41236	PPP1R2	Protein phosphatase inhibitor 2 OS=Homo sapiens OX=9606 GN=PPP1R2 PE=1 SV=2	12	5	785.7	1162.3	989.801	1277.71	831.5	807.7	984.624	1054.55	0.8993	0.52149	-0.153125	0.282754	1106.5	1254.6	1300.43	1538.65	1175.8	1074.4	1362.08	1332.06	0.948947	0.607413	-0.0756003	0.216516	1544.1	835.1	1544.1	1040.21	1277.4	1309.3	1380.85	1480.73	1.10729	0.643419	0.147034	0.191506	1630.2	1493.4	1642.19	1929.14	1456.6	1526.7	1717.83	1555.4	0.91653	0.461383	-0.125746	0.335938
Q8TCS8	PNPT1	Polyribonucleotide nucleotidyltransferase 1, mitochondrial OS=Homo sapiens OX=9606 GN=PNPT1 PE=1 SV=2	47	23	785.9	925.1	990.053	1016.96	912.9	799.6	1081.01	1043.98	1.05878	0.123321	0.0824068	0.908964	889.2	843.8	1045.05	1034.84	918	834.2	1063.44	1034.26	1.00856	0.622812	0.0122967	0.205643	951.5	757.8	951.5	943.925	934	851.2	1009.64	962.65	1.04055	0.247687	0.0573518	0.606096	958.4	749.4	965.447	968.057	797.6	906.7	940.642	923.744	0.964252	0.0560941	-0.0525174	1.25108
P82933	MRPS9	28S ribosomal protein S9, mitochondrial OS=Homo sapiens OX=9606 GN=MRPS9 PE=1 SV=2	50	18	785.9	902.4	990.053	992.006	890.4	830.9	1054.37	1084.84	1.07929	0.0357432	0.110081	1.44681	926.4	873.8	1088.77	1071.64	918.9	803.9	1064.48	996.69	0.954068	0.291634	-0.0678367	0.535161	964.4	858.2	964.4	1068.98	882.7	791.7	954.187	895.36	0.90959	0.265197	-0.136711	0.576432	956	727	963.029	939.121	707.1	832.6	833.911	848.251	0.884348	0.0156836	-0.177314	1.80456
Q16512	PKN1	Serine/threonine-protein kinase N1 OS=Homo sapiens OX=9606 GN=PKN1 PE=1 SV=2	40	19	787	871.8	991.439	958.368	711.8	660.8	842.881	862.757	0.874773	0.0240738	-0.19302	1.61846	762.8	746.2	896.492	915.146	699.7	649.1	810.551	804.767	0.891634	0.00975153	-0.165477	2.01093	948.2	745.4	948.2	928.479	792	752.3	856.141	850.801	0.909555	0.0141814	-0.136768	1.84828	950.9	684.6	957.892	884.35	729.3	822.5	860.093	837.961	0.921732	0.201254	-0.11758	0.696255
Q96HS1	PGAM5	Serine/threonine-protein phosphatase PGAM5, mitochondrial OS=Homo sapiens OX=9606 GN=PGAM5 PE=1 SV=2	37	11	787.8	913.2	992.447	1003.88	842.8	817.3	998.005	1067.09	1.03445	0.429615	0.0488592	0.366921	887.8	815.6	1043.4	1000.26	952.3	883.3	1103.17	1095.13	1.07567	0.0719472	0.105235	1.14299	1024.3	799.5	1024.3	995.867	990	890.1	1070.18	1006.64	1.02804	0.501181	0.039902	0.300005	1042.5	872.4	1050.17	1126.95	817.5	968.6	964.11	986.808	0.896104	0.105781	-0.158262	0.975592
Q13085	ACACA	Acetyl-CoA carboxylase 1 OS=Homo sapiens OX=9606 GN=ACACA PE=1 SV=2	47	30	789.1	904.1	994.085	993.875	809.5	693.8	958.572	905.843	0.937854	0.143869	-0.0925653	0.842032	836.8	784.5	983.462	962.117	782.1	682.7	906.005	846.424	0.900724	0.0926815	-0.150843	1.03301	996.3	787.1	996.3	980.421	815.7	817.1	881.761	924.086	0.913556	0.063405	-0.130434	1.19788	1054.4	744.7	1062.15	961.985	818	880.3	964.7	896.848	0.919674	0.311148	-0.120805	0.507034
Q8IYI6	EXOC8	Exocyst complex component 8 OS=Homo sapiens OX=9606 GN=EXOC8 PE=1 SV=2	20	12	789.2	892.1	994.211	980.684	761.9	676.5	902.207	883.256	0.90408	0.0147735	-0.145478	1.83052	767.6	741.6	902.133	909.504	726.8	677.3	841.944	839.729	0.928262	0.00348851	-0.107397	2.45736	962.3	707.1	962.3	880.772	820.2	785.1	886.625	887.896	0.962806	0.488993	-0.0546831	0.310698	963.9	680.1	970.987	878.537	762.6	866.2	899.365	882.483	0.963408	0.546237	-0.0537805	0.262619
Q13596	SNX1	Sorting nexin-1 OS=Homo sapiens OX=9606 GN=SNX1 PE=1 SV=3	46	13	789.4	916.8	994.463	1007.84	765.1	724.4	905.996	945.795	0.924832	0.0697735	-0.112736	1.15631	838.6	757.9	985.577	929.495	798.1	766.2	924.54	949.949	0.978809	0.577556	-0.030901	0.238406	1036.9	719.2	1036.9	895.844	929	874.6	1004.24	989.114	1.03136	0.71082	0.0445448	0.14824	1115.9	785.8	1124.11	1015.08	892.8	1062.7	1052.91	1082.68	0.998321	0.977536	-0.00242413	0.00986746
O95302	FKBP9	Peptidyl-prolyl cis-trans isomerase FKBP9 OS=Homo sapiens OX=9606 GN=FKBP9 PE=1 SV=2	31	12	789.4	834	994.463	916.814	881.3	752.5	1043.59	982.483	1.06006	0.365217	0.0841527	0.437449	772.4	766.5	907.775	940.042	855.9	805.5	991.497	998.674	1.07704	0.0499167	0.107071	1.30175	910.6	739.3	910.6	920.881	895.2	829.8	967.699	938.448	1.04077	0.137691	0.0576491	0.861095	861.1	682.4	867.432	881.508	832.4	927.9	981.683	945.342	1.10182	0.0447016	0.139895	1.34968
Q8IWE2	FAM114A1	Protein NOXP20 OS=Homo sapiens OX=9606 GN=FAM114A1 PE=1 SV=2	32	14	789.5	973.4	994.589	1070.06	817.9	742.3	968.519	969.166	0.938508	0.234549	-0.0915597	0.629767	824.9	759.2	969.476	931.089	833.8	729	965.896	903.828	0.983773	0.713685	-0.0236033	0.146493	1021.4	715.2	1021.4	890.862	928.4	860.4	1003.59	973.055	1.03367	0.678456	0.0477722	0.168478	1114	779	1122.19	1006.29	829.7	999.4	978.498	1018.19	0.938078	0.394535	-0.0922199	0.403914
P53999	SUB1	Activated RNA polymerase II transcriptional coactivator p15 OS=Homo sapiens OX=9606 GN=SUB1 PE=1 SV=3	21	3	790	878.3	995.218	965.513	756.4	637.8	895.694	832.728	0.881519	0.0792806	-0.181937	1.10083	759.7	749.7	892.849	919.438	780.8	733.3	904.499	909.159	1.00076	0.964097	0.0010914	0.0158793	988.2	708.9	988.2	883.014	919.6	952.1	994.075	1076.76	1.10668	0.274227	0.146239	0.56189	1049.8	730.5	1057.52	943.642	895.1	1067.7	1055.63	1087.77	1.07108	0.352356	0.099062	0.453018
Q9NYK5	MRPL39	39S ribosomal protein L39, mitochondrial OS=Homo sapiens OX=9606 GN=MRPL39 PE=1 SV=3	24	12	790.3	962.2	995.596	1057.74	969.2	939.4	1147.68	1226.5	1.15626	0.0855081	0.20946	1.06799	964.5	929.4	1133.54	1139.82	972.1	901.1	1126.11	1117.2	0.986777	0.110131	-0.0192034	0.958091	1016.7	829	1016.7	1032.61	932.5	883.5	1008.02	999.18	0.97945	0.146783	-0.0299559	0.833325	1005.8	804.8	1013.2	1039.62	757	864.8	892.76	881.056	0.864089	0.0105611	-0.210748	1.97629
Q96CV9	OPTN	Optineurin OS=Homo sapiens OX=9606 GN=OPTN PE=1 SV=3	26	16	791.9	854.3	997.612	939.13	717.9	644.5	850.104	841.476	0.873415	0.0535167	-0.195261	1.27151	774.8	732.8	910.595	898.712	769	727.5	890.83	901.968	0.990875	0.417451	-0.0132243	0.379394	1014.6	783.3	1014.6	975.688	958.9	955.6	1036.56	1080.72	1.0638	0.163659	0.0892334	0.78606	1089.6	889.8	1097.61	1149.42	905.9	1049.7	1068.36	1069.43	0.951386	0.169572	-0.0718976	0.770646
Q9H3Z4	DNAJC5	DnaJ homolog subfamily C member 5 OS=Homo sapiens OX=9606 GN=DNAJC5 PE=1 SV=1	17	4	792.5	1113	998.368	1223.52	1031.9	919.1	1221.93	1200	1.09003	0.469823	0.124371	0.328066	990.2	872.2	1163.75	1069.67	1106.2	979.9	1281.45	1214.9	1.11772	0.150027	0.160565	0.82383	1098.5	771.8	1098.5	961.363	1100.3	994.1	1189.41	1124.26	1.12322	0.236545	0.167635	0.626087	1035.4	844.3	1043.01	1090.65	903.7	1077.8	1065.77	1098.06	1.01414	0.652398	0.020257	0.185488
P35244	RPA3	Replication protein A 14 kDa subunit OS=Homo sapiens OX=9606 GN=RPA3 PE=1 SV=1	19	4	792.8	659.2	998.746	724.657	659.8	615.4	781.305	803.482	0.919568	0.664247	-0.120972	0.17767	510.3	496.5	599.738	608.912	552.5	508.6	640.031	630.572	1.05126	0.0423809	0.0721169	1.37283	643.3	539.1	643.3	671.509	619	689	669.131	779.213	1.10156	0.360921	0.13955	0.442588	694.6	511.4	699.707	660.614	646.9	734.8	762.915	748.613	1.11115	0.0681362	0.15206	1.16662
P53004	BLVRA	Biliverdin reductase A OS=Homo sapiens OX=9606 GN=BLVRA PE=1 SV=2	34	12	793.2	850.2	999.25	934.623	718.6	662.2	850.933	864.585	0.887089	0.0805994	-0.172849	1.09367	757.4	711.7	890.146	872.835	715.9	640	829.317	793.484	0.920488	0.071999	-0.11953	1.14267	923.1	676.3	923.1	842.407	871.9	738.7	942.512	835.42	1.00704	0.934618	0.0101177	0.029366	948.4	660.5	955.374	853.218	789	920.4	930.499	937.701	1.03296	0.619392	0.0467829	0.208035
P47914	RPL29	60S ribosomal protein L29 OS=Homo sapiens OX=9606 GN=RPL29 PE=1 SV=2	62	7	795.7	927.2	1002.4	1019.27	754.5	687.5	893.444	897.617	0.885932	0.0056312	-0.174731	2.2494	859.6	856.9	1010.26	1050.91	830.9	879.7	962.536	1090.67	0.996137	0.958156	-0.00558354	0.0185636	1217.3	1043	1217.3	1299.17	1240.5	1219.9	1340.96	1379.63	1.08111	0.152887	0.112516	0.815629	1470.5	1137.9	1481.31	1469.91	1208.7	1409.4	1425.47	1435.89	0.969551	0.0283063	-0.0446116	1.54812
Q14160		Protein scribble homolog OS=Homo sapiens OX=9606 GN=SCRIB PE=1 SV=4	47	20	798.1	929.7	1005.42	1022.02	873.2	807.7	1034	1054.55	1.03014	0.146757	0.0428472	0.833401	844.7	860.4	992.746	1055.2	890.7	771	1031.81	955.9	0.970587	0.602414	-0.0430712	0.220105	1010.4	861.3	1010.4	1072.85	910.1	846.5	983.806	957.335	0.931787	0.171144	-0.101928	0.766639	938.1	743.8	944.998	960.823	734.6	906.9	866.343	923.948	0.939381	0.192801	-0.0902183	0.714891
P28290	ITPRID2	Protein ITPRID2 OS=Homo sapiens OX=9606 GN=ITPRID2 PE=1 SV=3	30	18	798.6	880.6	1006.05	968.042	863.6	760.4	1022.64	992.798	1.02094	0.482421	0.0298988	0.316574	828	750.7	973.12	920.665	850.2	735.5	984.894	911.887	1.00158	0.976434	0.00228124	0.0103571	948.1	741.1	948.1	923.123	909.6	855.1	983.265	967.061	1.04227	0.117262	0.059734	0.930842	973.1	735.9	980.255	950.618	799.7	929.7	943.118	947.176	0.978984	0.30777	-0.0306422	0.511774
P28062	PSMB8	Proteasome subunit beta type-8 OS=Homo sapiens OX=9606 GN=PSMB8 PE=1 SV=3	30	10	801.3	970.9	1009.45	1067.31	865.2	832.9	1024.53	1087.46	1.01696	0.72026	0.0242637	0.142511	918.6	880.3	1079.6	1079.61	947.7	894.2	1097.84	1108.65	1.0219	0.0484641	0.0312505	1.31458	1077.6	902.7	1077.6	1124.41	1018.9	931	1101.42	1052.9	0.978339	0.552603	-0.0315937	0.257587	1097.4	864.6	1105.47	1116.87	932.1	1114.8	1099.26	1135.76	1.00571	0.771675	0.00820827	0.112566
Q00839-2	HNRNPU	Isoform 2 of Heterogeneous nuclear ribonucleoprotein U OS=Homo sapiens OX=9606 GN=HNRNPU	459	2	801.6	937.9	1009.83	1031.03	933.4	785.7	1105.29	1025.83	1.04422	0.386915	0.0624316	0.412384	944.5	876.4	1110.04	1074.82	1026.6	963.7	1189.24	1194.81	1.09117	0.0305736	0.125875	1.51465	1025.5	699	1025.5	870.683	1072.5	1015	1159.36	1147.9	1.21679	0.117919	0.28308	0.928416	997.2	830.6	1004.53	1072.95	941.3	1217.8	1110.11	1240.69	1.13156	0.204895	0.178319	0.688469
Q9ULT8		E3 ubiquitin-protein ligase HECTD1 OS=Homo sapiens OX=9606 GN=HECTD1 PE=1 SV=3	44	26	802.8	840.5	1011.34	923.96	668.4	628.4	791.488	820.455	0.832915	0.0723644	-0.263759	1.14048	763.9	710.2	897.785	870.995	721.1	643.4	835.341	797.7	0.923258	0.0989547	-0.115194	1.00456	968.1	716.4	968.1	892.356	828.7	773.5	895.813	874.777	0.951697	0.371354	-0.0714261	0.430212	1061.3	768.7	1069.1	992.988	754.2	928.9	889.458	946.361	0.890271	0.140228	-0.167684	0.853164
P53007	SLC25A1	Tricarboxylate transport protein, mitochondrial OS=Homo sapiens OX=9606 GN=SLC25A1 PE=1 SV=2	31	10	803.1	956.8	1011.72	1051.81	928.3	818.5	1099.25	1068.65	1.05058	0.174333	0.0711869	0.758619	901.1	867.2	1059.03	1063.54	954.2	834.3	1105.37	1034.38	1.00809	0.831666	0.0116294	0.0800509	1020.8	774.9	1020.8	965.225	998.3	937.1	1079.15	1059.8	1.077	0.121651	0.107017	0.914886	1155.6	827.3	1164.1	1068.69	913.2	1056.5	1076.97	1076.36	0.964417	0.492615	-0.0522716	0.307492
Q08AM6	VAC14	Protein VAC14 homolog OS=Homo sapiens OX=9606 GN=VAC14 PE=1 SV=1	34	14	803.6	942.3	1012.35	1035.87	828.9	775.4	981.545	1012.38	0.973493	0.296479	-0.0387579	0.528006	868.7	860.7	1020.95	1055.57	827.9	818.8	959.061	1015.16	0.950736	0.260893	-0.0728829	0.583538	1073.9	883.2	1073.9	1100.12	931.6	883.8	1007.05	999.519	0.922973	0.0255328	-0.11564	1.5929	1051.1	751.8	1058.83	971.157	930.6	991.8	1097.49	1010.44	1.0384	0.592565	0.0543625	0.227264
O15382	BCAT2	Branched-chain-amino-acid aminotransferase, mitochondrial OS=Homo sapiens OX=9606 GN=BCAT2 PE=1 SV=2	25	10	803.7	994.1	1012.48	1092.81	954.5	891.4	1130.27	1163.83	1.08969	0.162353	0.123916	0.78954	937.1	840.6	1101.34	1030.92	896.5	875.3	1038.53	1085.21	0.996006	0.928903	-0.00577403	0.0320295	979.7	804.9	979.7	1002.59	917.5	827.9	991.805	936.3	0.972664	0.462035	-0.0399869	0.335325	958.6	741.9	965.649	958.368	844.2	909.4	995.599	926.495	0.999	0.98043	-0.00144299	0.00858323
Q9NQT5	EXOSC3	Exosome complex component RRP40 OS=Homo sapiens OX=9606 GN=EXOSC3 PE=1 SV=3	20	7	804	1002.8	1012.86	1102.38	1069.2	929.4	1266.1	1213.45	1.17223	0.072534	0.22926	1.13946	996.5	983.5	1171.15	1206.17	1099.2	1087.1	1273.34	1347.81	1.10256	0.0975234	0.140861	1.01089	1082.4	975.2	1082.4	1214.72	1103.8	1048.1	1193.19	1185.33	1.03544	0.60169	0.0502399	0.220628	1059.5	813	1067.29	1050.21	1058.3	1185.6	1248.1	1207.89	1.15985	0.0162522	0.213935	1.78909
B7ZAP0	RABGAP1L	Rab GTPase-activating protein 1-like, isoform 10 OS=Homo sapiens OX=9606 GN=RABGAP1L PE=1 SV=1	12	1	804.1	966.7	1012.98	1062.69	1026.2	852.6	1215.18	1113.18	1.12174	0.155845	0.165732	0.807307	975.9	910.8	1146.94	1117.01	1046.2	1004.5	1211.95	1245.4	1.08542	0.0498761	0.118255	1.30211	1011.3	789.8	1011.3	983.784	991.9	901.2	1072.23	1019.2	1.04829	0.248174	0.0680383	0.605243	973.5	753.9	980.658	973.87	941.8	1021.4	1110.7	1040.6	1.10068	0.107789	0.13839	0.967424
Q96J01	THOC3	THO complex subunit 3 OS=Homo sapiens OX=9606 GN=THOC3 PE=1 SV=1	23	10	804.2	920.5	1013.11	1011.9	919	775.4	1088.24	1012.38	1.03734	0.423953	0.052885	0.372682	954.8	911.8	1122.14	1118.24	974.9	904.7	1129.35	1121.66	1.00475	0.342725	0.00683033	0.465054	1059.7	779.3	1059.7	970.705	971.6	899	1050.29	1016.71	1.01802	0.737528	0.0257674	0.132222	997.4	767.7	1004.73	991.696	887.7	1011.6	1046.9	1030.62	1.04062	0.0602636	0.057437	1.21995
O75436	VPS26A	Vacuolar protein sorting-associated protein 26A OS=Homo sapiens OX=9606 GN=VPS26A PE=1 SV=2	41	12	804.8	1009.4	1013.86	1109.63	872.7	832.4	1033.41	1086.8	0.998455	0.978847	-0.00223068	0.00928521	900.4	853	1058.21	1046.13	893.9	857.2	1035.52	1062.77	0.997128	0.858087	-0.00415007	0.0664687	1055.8	812.9	1055.8	1012.56	950.7	929.2	1027.69	1050.86	1.00493	0.854558	0.00709641	0.0682583	1122.9	815.1	1131.16	1052.93	906.8	1057.9	1069.43	1077.79	0.983118	0.685436	-0.0245633	0.164033
O15511	ARPC5	Actin-related protein 2/3 complex subunit 5 OS=Homo sapiens OX=9606 GN=ARPC5 PE=1 SV=3	42	10	804.8	1016.8	1013.86	1117.77	876.9	805.1	1038.38	1051.16	0.980257	0.726562	-0.0287687	0.138727	920.1	905.8	1081.36	1110.88	908.8	825	1052.78	1022.85	0.946806	0.109086	-0.0788587	0.962229	1174	950	1174	1183.33	1121.8	1159.9	1212.65	1311.77	1.07088	0.23529	0.0987974	0.628397	1422.9	1188.9	1433.36	1535.79	1146.7	1297.1	1352.35	1321.48	0.900536	0.109992	-0.151144	0.958639
Q32P41		tRNA (guanine(37)-N1)-methyltransferase OS=Homo sapiens OX=9606 GN=TRMT5 PE=1 SV=2	21	11	805.7	918.5	1015	1009.71	817.9	726.2	968.519	948.145	0.94664	0.0359294	-0.0791117	1.44455	800.5	775.2	940.8	950.712	850.2	796.6	984.894	987.64	1.04283	0.0157347	0.0605107	1.80314	967.7	774.7	967.7	964.975	961.6	964.7	1039.48	1091.01	1.10235	0.0618184	0.140584	1.20888	961.6	696	968.671	899.076	873.7	1042.9	1030.39	1062.5	1.12054	0.0989846	0.1642	1.00443
Q01130	SRSF2	Serine/arginine-rich splicing factor 2 OS=Homo sapiens OX=9606 GN=SRSF2 PE=1 SV=4	96	5	805.9	765.6	1015.25	841.622	802.4	742.4	950.165	969.296	1.03371	0.754392	0.0478277	0.122403	732.7	777.7	861.117	953.778	909.5	888	1053.59	1100.96	1.18715	0.0824346	0.2475	1.08389	885.2	679.8	885.2	846.767	935.6	971.1	1011.37	1098.25	1.21805	0.0578432	0.284572	1.23775	825.5	693	831.57	895.201	910.1	1001	1073.32	1019.82	1.21217	0.047827	0.277588	1.32033
Q9UJX3	ANAPC7	Anaphase-promoting complex subunit 7 OS=Homo sapiens OX=9606 GN=ANAPC7 PE=1 SV=4	33	14	806.5	907.2	1016	997.283	891.9	813.3	1056.15	1061.87	1.05202	0.0332097	0.0731573	1.47873	877.6	792.7	1031.41	972.174	878.4	809.7	1017.56	1003.88	1.00891	0.796657	0.0128009	0.0987286	988.2	706.3	988.2	879.776	873.7	820.1	944.458	927.478	1.00212	0.97449	0.00305556	0.0112224	933.8	704	940.666	909.41	746.7	874.3	880.613	890.735	0.957446	0.138793	-0.0627371	0.857633
Q9HD20	ATP13A1	Manganese-transporting ATPase 13A1 OS=Homo sapiens OX=9606 GN=ATP13A1 PE=1 SV=2	42	23	806.9	965.7	1016.51	1061.59	956.8	857.4	1133	1119.44	1.08389	0.0658005	0.116224	1.18177	911.2	856.1	1070.9	1049.93	967.5	903	1120.78	1119.56	1.05635	0.0295436	0.0790852	1.52954	1034.2	837.4	1034.2	1043.08	939.8	880.5	1015.91	995.787	0.968431	0.0964845	-0.0462789	1.01554	998.2	806.8	1005.54	1042.2	881.6	983.1	1039.71	1001.58	0.996846	0.913987	-0.00455715	0.03906
Q53H12	AGK	Acylglycerol kinase, mitochondrial OS=Homo sapiens OX=9606 GN=AGK PE=1 SV=2	29	10	808.3	981.5	1018.27	1078.96	994.5	883.8	1177.64	1153.91	1.11173	0.0693837	0.152804	1.15874	976	879.3	1147.06	1078.38	947.2	854.4	1097.26	1059.3	0.96905	0.472659	-0.0453565	0.325452	997.7	861.3	997.7	1072.85	894.7	860.8	967.158	973.507	0.937273	0.227167	-0.0934592	0.643654	1010.1	746.2	1017.53	963.923	862	949.5	1016.59	967.348	1.00126	0.975825	0.00181131	0.010628
P07942	LAMB1	Laminin subunit beta-1 OS=Homo sapiens OX=9606 GN=LAMB1 PE=1 SV=2	30	17	809.1	887.6	1019.28	975.737	880.9	770.5	1043.12	1005.98	1.02711	0.444356	0.0385933	0.352269	806.9	811.3	948.321	994.985	865	832.3	1002.04	1031.9	1.04664	0.243482	0.0657639	0.613533	931.1	761.6	931.1	948.658	909.6	854.1	983.265	965.93	1.03694	0.106476	0.0523317	0.972749	834.8	644	840.938	831.904	820	924.2	967.059	941.573	1.14095	0.0128972	0.190238	1.88951
Q7Z5K2	WAPL	Wings apart-like protein homolog OS=Homo sapiens OX=9606 GN=WAPL PE=1 SV=1	35	22	809.7	967.2	1020.04	1063.24	1026.8	935.9	1215.89	1221.93	1.17019	0.0148052	0.226739	1.82959	929.1	971.8	1091.94	1191.82	1092.7	1011.4	1265.81	1253.95	1.10334	0.143547	0.141877	0.843006	1107.1	936.5	1107.1	1166.52	1265	1218.6	1367.45	1378.16	1.20759	0.0159704	0.272135	1.79668	1228.1	1021.8	1237.13	1319.94	1094.6	1266.2	1290.91	1290	1.00932	0.800521	0.0133886	0.0966271
O94842	TOX4	TOX high mobility group box family member 4 OS=Homo sapiens OX=9606 GN=TOX4 PE=1 SV=1	25	10	810.9	839.2	1021.55	922.531	900.4	754.7	1066.21	985.355	1.05529	0.488947	0.0776402	0.310738	842.7	806.3	990.396	988.853	939.8	852.6	1088.69	1057.07	1.08413	0.0342971	0.116535	1.46474	962.4	757.7	962.4	943.8	906.7	853.7	980.13	965.478	1.02067	0.237958	0.0295215	0.6235	904.8	721.2	911.453	931.629	866	964.1	1021.31	982.223	1.08706	0.067619	0.120425	1.16993
Q9Y5J1	UTP18	U3 small nucleolar RNA-associated protein 18 homolog OS=Homo sapiens OX=9606 GN=UTP18 PE=1 SV=3	21	12	811.7	906.3	1022.56	996.294	1023.7	905.7	1212.22	1182.5	1.18618	0.0109482	0.246326	1.96066	975.4	905.7	1146.35	1110.76	1113.5	1033.8	1289.91	1281.72	1.13935	0.0132186	0.188207	1.87882	1038.1	862.2	1038.1	1073.97	1059.3	987.4	1145.09	1116.68	1.07088	0.0820665	0.0987984	1.08583	974.3	792.8	981.464	1024.12	1010.1	1085	1191.25	1105.4	1.14513	0.0935174	0.195507	1.02911
Q9Y4X5	ARIH1	E3 ubiquitin-protein ligase ARIH1 OS=Homo sapiens OX=9606 GN=ARIH1 PE=1 SV=2	16	9	812.5	892	1023.56	980.574	790.9	742.6	936.547	969.557	0.951085	0.212227	-0.0723538	0.6732	814.3	791.4	957.018	970.579	801.2	769.6	928.131	954.165	0.976498	0.262731	-0.0343106	0.580488	952.3	787.3	952.3	980.67	895.6	897.3	968.131	1014.79	1.02584	0.456896	0.0368055	0.340183	1019.1	736.2	1026.59	951.005	883.8	957	1042.3	974.989	1.02007	0.732789	0.0286689	0.135021
P50213	IDH3A	Isocitrate dehydrogenase [NAD] subunit alpha, mitochondrial OS=Homo sapiens OX=9606 GN=IDH3A PE=1 SV=1	51	17	812.9	933.8	1024.07	1026.52	900.2	841.3	1065.98	1098.42	1.0555	0.0729249	0.0779256	1.13712	915.9	820.5	1076.43	1006.27	883.6	825	1023.59	1022.85	0.982591	0.656787	-0.0253366	0.182575	967.1	748.8	967.1	932.714	902.7	802.6	975.806	907.687	0.991409	0.850461	-0.0124473	0.0703457	948.3	744	955.273	961.081	754.7	903.3	890.048	920.28	0.944673	0.0749501	-0.082113	1.12523
Q9H6Z4	RANBP3	Ran-binding protein 3 OS=Homo sapiens OX=9606 GN=RANBP3 PE=1 SV=1	32	12	812.9	936.4	1024.07	1029.38	811.9	796.9	961.414	1040.45	0.97488	0.581769	-0.0367033	0.23525	855	872.5	1004.85	1070.04	989.9	965.3	1146.73	1196.8	1.12947	0.0822464	0.175643	1.08488	1137.7	899.8	1137.7	1120.8	1246.9	1227	1347.88	1387.66	1.21122	0.00810676	0.276458	2.09115	1176.8	929	1185.45	1200.06	1109.6	1354.6	1308.6	1380.06	1.12708	0.0533132	0.172588	1.27317
Q9P2I0	CPSF2	Cleavage and polyadenylation specificity factor subunit 2 OS=Homo sapiens OX=9606 GN=CPSF2 PE=1 SV=2	33	20	813.2	983	1024.45	1080.61	986.7	855.1	1168.4	1116.44	1.08541	0.143215	0.118238	0.84401	961.2	866.5	1129.66	1062.68	1051.9	963.2	1218.55	1194.19	1.10053	0.0905922	0.138197	1.04291	1089.4	831.9	1089.4	1036.22	1041.8	934.1	1126.17	1056.4	1.02679	0.582785	0.0381453	0.234491	996.6	833.3	1003.93	1076.44	904	1057.9	1066.12	1077.79	1.03055	0.478106	0.0434076	0.320476
Q9BRK5	SDF4	45 kDa calcium-binding protein OS=Homo sapiens OX=9606 GN=SDF4 PE=1 SV=1	20	9	813.3	864.5	1024.57	950.343	917.3	797.1	1086.22	1040.71	1.07698	0.222922	0.106988	0.651847	843.2	812	990.984	995.843	700.8	664.9	811.825	824.356	0.823515	0.00146588	-0.280134	2.8339	984.7	699.2	984.7	870.932	630.9	533.9	681.994	603.805	0.692917	0.0539805	-0.529245	1.26776	1012.7	846.1	1020.15	1092.97	544.4	602	642.033	613.316	0.594074	0.00822628	-0.751285	2.0848
Q6PI48	DARS2	Aspartate--tRNA ligase, mitochondrial OS=Homo sapiens OX=9606 GN=DARS2 PE=1 SV=1	32	15	813.5	950.6	1024.82	1044.99	929	839.1	1100.08	1095.55	1.06078	0.0259497	0.0851321	1.58587	902.1	839.5	1060.21	1029.57	875.7	842	1014.43	1043.93	0.984967	0.537012	-0.0218521	0.270016	1032.8	809.6	1032.8	1008.45	971.4	890.6	1050.07	1007.21	1.00785	0.775887	0.0112866	0.110202	972.5	764.8	979.651	987.95	846.6	975.5	998.429	993.837	1.01254	0.121506	0.017973	0.915404
Q9Y5X1	SNX9	Sorting nexin-9 OS=Homo sapiens OX=9606 GN=SNX9 PE=1 SV=1	24	13	814.9	933.9	1026.59	1026.63	828.8	750.8	981.427	980.264	0.955421	0.000161675	-0.0657917	3.79136	864	873.2	1015.43	1070.9	813.9	771	942.843	955.9	0.910088	0.0812057	-0.135921	1.09041	1126.5	920	1126.5	1145.96	986.6	950.1	1066.5	1074.5	0.94215	0.0246762	-0.0859714	1.60772	1196.8	846	1205.6	1092.84	1012.7	1135.3	1194.32	1156.64	1.02285	0.70185	0.0325928	0.153756
Q9NUU7	DDX19A	ATP-dependent RNA helicase DDX19A OS=Homo sapiens OX=9606 GN=DDX19A PE=1 SV=1	30	4	817.1	984.9	1029.36	1082.7	802.8	742.9	950.639	969.949	0.909345	0.0776894	-0.137101	1.10964	884.5	849	1039.52	1041.22	846.4	814.2	980.492	1009.46	0.956367	0.0887662	-0.0643643	1.05175	1117.1	851.5	1117.1	1060.64	1003	931.6	1084.23	1053.58	0.981664	0.597642	-0.0266993	0.223559	1123.4	777.6	1131.66	1004.48	859.9	1060.5	1014.11	1080.44	0.980528	0.799114	-0.0283697	0.0973913
Q8TCJ2	STT3B	Dolichyl-diphosphooligosaccharide--protein glycosyltransferase subunit STT3B OS=Homo sapiens OX=9606 GN=STT3B PE=1 SV=1	49	14	817.5	1030.7	1029.86	1133.05	992.9	944.1	1175.75	1232.64	1.11349	0.172622	0.155095	0.762903	1004.2	899.9	1180.2	1103.64	1060.2	1058	1228.16	1311.73	1.11211	0.152368	0.153302	0.817107	1100.1	820.7	1100.1	1022.27	1119.3	1017.9	1209.95	1151.18	1.11249	0.134095	0.153796	0.872586	1075.4	848.4	1083.31	1095.94	981.5	1153.5	1157.52	1175.18	1.07042	0.0194429	0.0981725	1.71124
Q13907	IDI1	Isopentenyl-diphosphate Delta-isomerase 1 OS=Homo sapiens OX=9606 GN=IDI1 PE=1 SV=2	17	7	818.3	1142.5	1030.87	1255.95	924.6	873.9	1094.87	1140.99	0.977714	0.845047	-0.0325151	0.0731193	1029.9	984.6	1210.41	1207.52	1014.8	931.2	1175.57	1154.52	0.963673	0.0538367	-0.0533847	1.26892	1301.9	1017.4	1301.9	1267.29	1120.1	1097.4	1210.81	1241.09	0.954349	0.125444	-0.0674115	0.901552	1549.7	1173.1	1561.09	1515.38	1049.2	1260.4	1237.36	1284.09	0.819592	0.0135899	-0.287022	1.86678
O14965	AURKA	Aurora kinase A OS=Homo sapiens OX=9606 GN=AURKA PE=1 SV=2	19	9	818.4	863.5	1031	949.244	815.4	765.2	965.559	999.065	0.992114	0.875984	-0.0114222	0.0575038	846.7	828.9	995.097	1016.57	768.7	779.9	890.482	966.935	0.923323	0.191569	-0.115093	0.717675	1048.9	874.3	1048.9	1089.04	908.6	896.3	982.184	1013.66	0.933535	0.108308	-0.0992245	0.965341	958.2	701	965.246	905.535	781.8	820.8	922.008	836.229	0.939842	0.3942	-0.0895105	0.404284
Q13438-7	OS9	Isoform 7 of Protein OS-9 OS=Homo sapiens OX=9606 GN=OS9	26	14	818.8	895.8	1031.5	984.751	969.1	910.5	1147.56	1188.77	1.15875	0.0358782	0.212572	1.44517	889.7	884.1	1045.63	1084.27	1015.7	908.4	1176.61	1126.25	1.08121	0.112414	0.112644	0.949181	959.4	819.6	959.4	1020.9	1049.7	932.3	1134.71	1054.37	1.10543	0.175142	0.144603	0.75661	973.1	754.3	980.255	974.386	925.2	1034	1091.13	1053.44	1.09716	0.0380476	0.133779	1.41967
Q14118	DAG1	Dystroglycan OS=Homo sapiens OX=9606 GN=DAG1 PE=1 SV=2	30	10	819	873.5	1031.75	960.237	838.7	742.1	993.15	968.905	0.984973	0.730098	-0.0218443	0.136619	800.9	768	941.27	941.881	809.6	770.7	937.862	955.529	1.00544	0.620978	0.0078231	0.206924	906.5	682	906.5	849.507	822.6	831.3	889.219	940.145	1.04177	0.438441	0.0590435	0.358089	817.9	716.9	823.914	926.074	693.2	854.2	817.519	870.257	0.96445	0.642637	-0.052222	0.192034
P53582	METAP1	Methionine aminopeptidase 1 OS=Homo sapiens OX=9606 GN=METAP1 PE=1 SV=2	20	8	821.1	885.3	1034.4	973.208	743.8	704.3	880.773	919.552	0.896753	0.103521	-0.157218	0.984972	840.3	757.1	987.575	928.514	842.3	772.8	975.742	958.132	1.00928	0.800061	0.0133298	0.0968771	982	762.3	982	949.53	906.2	900.4	979.59	1018.29	1.03435	0.319491	0.0487274	0.495541	1069	790.6	1076.86	1021.28	837.3	990.3	987.461	1008.92	0.951499	0.229759	-0.0717257	0.638727
Q96C19	EFHD2	EF-hand domain-containing protein D2 OS=Homo sapiens OX=9606 GN=EFHD2 PE=1 SV=1	40	10	821.7	1059.4	1035.15	1164.6	838.6	776.6	993.031	1013.95	0.912368	0.279316	-0.132313	0.553904	841	862.8	988.398	1058.14	858.5	737	994.509	913.747	0.932429	0.324405	-0.100934	0.488913	1083.7	864.9	1083.7	1077.33	872.2	864.3	942.836	977.466	0.888605	0.020731	-0.170386	1.68338	1095.1	920.5	1103.15	1189.08	877.3	996.3	1034.64	1015.03	0.894178	0.110553	-0.161366	0.956428
Q9H078-2	CLPB	Isoform 2 of Caseinolytic peptidase B protein homolog OS=Homo sapiens OX=9606 GN=CLPB	31	17	822	954.5	1035.53	1049.28	869.7	857.4	1029.86	1119.44	1.03093	0.55054	0.0439515	0.259211	895.7	859.1	1052.68	1053.61	873.2	814.5	1011.54	1009.83	0.959682	0.00052075	-0.0593718	3.28337	1042.7	828.2	1042.7	1031.62	908.5	840.9	982.076	951.002	0.931911	0.0504699	-0.101736	1.29697	988.8	782.8	996.071	1011.2	811.5	975	957.034	993.328	0.971648	0.284762	-0.0414945	0.545519
O75494	SRSF10	Serine/arginine-rich splicing factor 10 OS=Homo sapiens OX=9606 GN=SRSF10 PE=1 SV=1	37	11	822.5	929.4	1036.16	1021.69	970	911.9	1148.63	1190.6	1.13674	0.0240019	0.184896	1.61975	959.1	950.3	1127.2	1165.46	1143.4	1011.9	1324.54	1254.57	1.12495	0.0695154	0.16986	1.15792	1074.6	881.6	1074.6	1098.13	1087.6	1069.5	1175.68	1209.53	1.0978	0.0356461	0.134609	1.44799	985.8	865.3	993.049	1117.77	1029.5	1153.2	1214.13	1174.88	1.13179	0.167204	0.178607	0.776754
P09496-2	CLTA	Isoform Non-brain of Clathrin light chain A OS=Homo sapiens OX=9606 GN=CLTA	38	8	825.5	940.8	1039.94	1034.22	791.1	841.2	936.784	1098.29	0.981157	0.83144	-0.0274443	0.080169	974.9	794.7	1145.77	974.626	731.8	671.2	847.736	832.167	0.79226	0.124421	-0.335953	0.905106	1077.9	724.9	1077.9	902.944	741.2	733.7	801.227	829.766	0.823383	0.187148	-0.280365	0.727814	931.7	768.4	938.551	992.601	747.1	860.8	881.085	876.981	0.910372	0.0856622	-0.135472	1.06721
O43159	RRP8	Ribosomal RNA-processing protein 8 OS=Homo sapiens OX=9606 GN=RRP8 PE=1 SV=2	24	12	827.2	986.7	1042.08	1084.68	1018.7	902.6	1206.3	1178.46	1.12131	0.0367703	0.165184	1.4345	1020	944.6	1198.77	1158.47	1102	1009.3	1276.59	1251.35	1.07242	0.0696036	0.100864	1.15737	1051.4	866.3	1051.4	1079.07	1085.6	1031.9	1173.52	1167.01	1.0986	0.0178282	0.13566	1.74889	990.5	770.1	997.783	994.797	951.4	1083.4	1122.02	1103.77	1.11704	0.00623492	0.15968	2.20517
Q9NZT2	OGFR	Opioid growth factor receptor OS=Homo sapiens OX=9606 GN=OGFR PE=1 SV=3	35	15	827.8	968.8	1042.84	1065	866.1	757.4	1025.6	988.881	0.955708	0.161408	-0.0653589	0.792074	831.1	822.2	976.763	1008.35	880.7	839.7	1020.23	1041.08	1.03838	0.181767	0.054333	0.740485	1037.3	791.2	1037.3	985.528	1045.9	985.4	1130.6	1114.42	1.10984	0.054745	0.150358	1.26166	1062.8	765.6	1070.61	988.984	940.9	1081.4	1109.64	1101.73	1.07369	0.205453	0.102577	0.687288
Q96D46	NMD3	60S ribosomal export protein NMD3 OS=Homo sapiens OX=9606 GN=NMD3 PE=1 SV=1	15	9	828.7	994.7	1043.97	1093.47	915.7	859.2	1084.33	1121.79	1.03213	0.383846	0.0456271	0.415843	935.7	861.3	1099.7	1056.31	954.8	965.9	1106.07	1197.54	1.06846	0.282219	0.0955366	0.549414	1172.9	864.7	1172.9	1077.08	1146.6	1070.1	1239.46	1210.21	1.08875	0.184427	0.122675	0.734177	1095.1	856.7	1103.15	1106.66	990.4	1207.1	1168.02	1229.79	1.08507	0.0933934	0.11779	1.02968
Q9Y3Y2	CHTOP	Chromatin target of PRMT1 protein OS=Homo sapiens OX=9606 GN=CHTOP PE=1 SV=2	31	6	831.5	911.8	1047.5	1002.34	992	880.2	1174.68	1149.21	1.1337	0.0339764	0.181033	1.46882	965.9	922.1	1135.19	1130.87	1061.2	980.7	1229.32	1215.89	1.07906	0.00614457	0.109774	2.21151	1054.8	841.3	1054.8	1047.93	1070.1	983.8	1156.76	1112.61	1.07925	0.0649668	0.11003	1.18731	1016.6	733.9	1024.08	948.034	1000.3	1150.5	1179.69	1172.13	1.19254	0.0381956	0.254039	1.41799
O00560	SDCBP	Syntenin-1 OS=Homo sapiens OX=9606 GN=SDCBP PE=1 SV=1	22	6	832.6	1007.4	1048.88	1107.43	988	881.7	1169.94	1151.17	1.07642	0.115563	0.106248	0.937183	932.5	981.6	1095.93	1203.84	967.5	972.6	1120.78	1205.85	1.01167	0.863137	0.0167451	0.0639205	995.3	1125.2	995.3	1401.56	1014.7	958.6	1096.88	1084.11	0.909935	0.648429	-0.136164	0.188138	961.6	725.3	968.671	936.925	924.1	991.3	1089.83	1009.93	1.10189	0.152444	0.139984	0.816889
P49903	SEPHS1	Selenide, water dikinase 1 OS=Homo sapiens OX=9606 GN=SEPHS1 PE=1 SV=2	14	7	833.2	912.7	1049.64	1003.33	821.4	757.2	972.664	988.62	0.95534	0.202125	-0.0659143	0.69438	831.2	817.2	976.88	1002.22	861.6	864	998.1	1071.2	1.04558	0.363902	0.0643002	0.439015	998.2	823.6	998.2	1025.89	1045.8	1033	1130.5	1168.25	1.1357	0.0278508	0.183579	1.55516	1045.1	751.1	1052.78	970.253	1018.5	1177.8	1201.16	1199.94	1.18688	0.0445084	0.247171	1.35156
Q8WX92	NELFB	Negative elongation factor B OS=Homo sapiens OX=9606 GN=NELFB PE=1 SV=1	29	13	833.7	874.2	1050.27	961.006	948.4	856.2	1123.05	1117.88	1.11418	0.124013	0.155985	0.906531	891.8	941.8	1048.1	1155.03	1001.1	944.6	1159.7	1171.13	1.05796	0.356952	0.0812897	0.44739	1083.6	1056.8	1083.6	1316.36	1219.4	1139.2	1318.15	1288.36	1.08606	0.471589	0.11911	0.326437	1070.1	826.8	1077.97	1068.04	1104.6	1219.9	1302.7	1242.83	1.18617	0.022303	0.24631	1.65164
P23193	TCEA1	Transcription elongation factor A protein 1 OS=Homo sapiens OX=9606 GN=TCEA1 PE=1 SV=2	26	10	834.2	931.8	1050.9	1024.33	776.4	680	919.377	887.825	0.870846	0.0228787	-0.199511	1.64057	793	764.9	931.985	938.08	800.4	744	927.204	922.425	0.989073	0.118615	-0.0158517	0.925859	986.9	650.3	986.9	810.021	960.8	919.9	1038.61	1040.35	1.15695	0.251877	0.210333	0.598812	987.4	804.7	994.66	1039.49	810.2	1070	955.501	1090.11	1.00564	0.942966	0.00810689	0.0255041
O75152	ZC3H11A	Zinc finger CCCH domain-containing protein 11A OS=Homo sapiens OX=9606 GN=ZC3H11A PE=1 SV=3	22	11	835.2	949.9	1052.16	1044.22	950.2	817.6	1125.18	1067.48	1.04593	0.240153	0.0647812	0.619513	924.1	882.5	1086.06	1082.31	991.1	918.8	1148.12	1139.15	1.05483	0.00662504	0.0770123	2.17881	1012.5	802.8	1012.5	999.977	1028	910.6	1111.25	1029.83	1.0639	0.258898	0.0893675	0.586871	966.4	758.9	973.506	980.329	915	1061.3	1079.1	1081.25	1.1057	0.00119815	0.144954	2.92149
Q96T37	RBM15	RNA-binding protein 15 OS=Homo sapiens OX=9606 GN=RBM15 PE=1 SV=2	48	24	836	969.5	1053.17	1065.77	1022.7	828.5	1211.03	1081.71	1.08203	0.312835	0.113735	0.504685	951.3	932.2	1118.03	1143.26	1031.8	985.7	1195.26	1222.09	1.06902	0.051418	0.0962844	1.28888	1150.3	822.1	1150.3	1024.02	1092	979.5	1180.44	1107.75	1.05237	0.516339	0.0736418	0.287065	1030.2	819.3	1037.78	1058.35	909.6	1065.7	1072.73	1085.73	1.02974	0.124625	0.0422766	0.904395
Q9Y5V0	ZNF706	Zinc finger protein 706 OS=Homo sapiens OX=9606 GN=ZNF706 PE=1 SV=1	27	6	836.3	912.6	1053.55	1003.22	742.8	632.3	879.589	825.547	0.829038	0.0413868	-0.27049	1.38314	798.6	832.8	938.567	1021.35	775.8	668.1	898.707	828.323	0.881174	0.165332	-0.182501	0.781643	1022.6	769.8	1022.6	958.872	812.9	818.9	878.734	926.121	0.910866	0.156161	-0.13469	0.806427	1078.4	786.8	1086.33	1016.37	791	882.5	932.858	899.089	0.871236	0.0733767	-0.198864	1.13444
P41240	CSK	Tyrosine-protein kinase CSK OS=Homo sapiens OX=9606 GN=CSK PE=1 SV=1	18	11	836.6	990.3	1053.92	1088.63	843.8	737.1	999.189	962.376	0.915525	0.0700373	-0.127329	1.15467	837.6	817	984.402	1001.98	827.6	823	958.714	1020.37	0.996329	0.919826	-0.00530645	0.0362942	1083.1	794.6	1083.1	989.763	928.4	922.8	1003.59	1043.63	0.987626	0.824196	-0.0179637	0.0839696	1106.2	794.6	1114.33	1026.45	877.9	1031.7	1035.34	1051.09	0.974615	0.604697	-0.0370949	0.218462
P12259	F5	Coagulation factor V OS=Homo sapiens OX=9606 GN=F5 PE=1 SV=4	15	8	837.9	945	1055.56	1038.84	1171.9	1022.9	1387.71	1335.52	1.30025	0.00750885	0.378785	2.12443	872.1	810.8	1024.95	994.372	1073	927.3	1242.99	1149.68	1.18489	0.0627275	0.244755	1.20254	718.3	632.3	718.3	787.6	902.5	761.2	975.59	860.866	1.21951	0.132502	0.286298	0.877779	566	523.8	570.162	676.632	814	825.2	959.983	840.712	1.44426	0.0741652	0.530331	1.1298
Q16629	SRSF7	Serine/arginine-rich splicing factor 7 OS=Homo sapiens OX=9606 GN=SRSF7 PE=1 SV=1	49	7	839.3	929.6	1057.33	1021.91	942.9	769.1	1116.54	1004.16	1.01994	0.758544	0.0284861	0.120019	842.8	810.2	990.513	993.636	995.3	845.2	1152.98	1047.9	1.10923	0.175391	0.149558	0.755993	984.3	665.8	984.3	829.328	949	914.3	1025.86	1034.01	1.13577	0.253474	0.183673	0.596066	834.7	746	840.838	963.665	790.6	976	932.386	994.347	1.06774	0.468017	0.0945556	0.329738
Q969G5	CAVIN3	Caveolae-associated protein 3 OS=Homo sapiens OX=9606 GN=CAVIN3 PE=1 SV=3	45	12	839.9	997.6	1058.08	1096.66	972.7	875.2	1151.83	1142.68	1.06487	0.0718948	0.0906717	1.1433	1005.2	941.8	1181.38	1155.03	1001.7	938.3	1160.4	1163.32	0.994569	0.679362	-0.0078571	0.167898	1145.4	882.9	1145.4	1099.75	1099.6	1048.8	1188.65	1186.12	1.05774	0.105144	0.0809788	0.978215	1183.1	928	1191.8	1198.77	1025.2	1204.1	1209.06	1226.73	1.01892	0.140275	0.027039	0.853019
Q8WUH6	TMEM263	Transmembrane protein 263 OS=Homo sapiens OX=9606 GN=TMEM263 PE=1 SV=1	26	6	839.9	1055.5	1058.08	1160.31	777.7	752.1	920.916	981.961	0.857774	0.117778	-0.22133	0.928934	939.8	863.3	1104.51	1058.76	810.5	686.9	938.905	851.632	0.827698	0.063325	-0.272824	1.19842	1248.4	893.3	1248.4	1112.71	889.8	762.7	961.862	862.563	0.772699	0.0857281	-0.372021	1.06688	1346.7	1073.7	1356.6	1386.98	749.2	933	883.562	950.538	0.668506	0.00647543	-0.580988	2.18873
O94901		SUN domain-containing protein 1 OS=Homo sapiens OX=9606 GN=SUN1 PE=1 SV=3	48	21	841.3	946.6	1059.84	1040.6	1002.9	883.8	1187.59	1153.91	1.11477	0.0249284	0.156741	1.60331	952.4	895.6	1119.32	1098.37	1023.3	962.4	1185.42	1193.2	1.07256	0.0187492	0.101064	1.72702	1008.1	888.1	1008.1	1106.23	996.5	930.4	1077.2	1052.22	1.00714	0.895167	0.0102636	0.0480959	977.8	754.1	984.99	974.128	913.7	1037.6	1077.56	1057.1	1.08961	0.0169677	0.123807	1.77038
P00749	PLAU	Urokinase-type plasminogen activator OS=Homo sapiens OX=9606 GN=PLAU PE=1 SV=2	26	11	843.1	942.2	1062.11	1035.76	1005.1	891.7	1190.19	1164.23	1.12229	0.0201698	0.166445	1.6953	899.8	876.7	1057.5	1075.19	1191.9	1139.2	1380.73	1412.4	1.30967	0.00300376	0.389205	2.52233	1073.2	819.2	1073.2	1020.41	1310.3	1189	1416.42	1344.68	1.31882	0.0173443	0.399252	1.76084	1114.8	925.8	1123	1195.93	856	1014.6	1009.52	1033.67	0.881093	0.0696202	-0.182634	1.15726
O15027	SEC16A	Protein transport protein Sec16A OS=Homo sapiens OX=9606 GN=SEC16A PE=1 SV=4	38	25	843.4	904.5	1062.49	994.315	782	698.4	926.008	911.849	0.893549	0.0879929	-0.162381	1.05555	768	743.2	902.604	911.466	757.1	700.6	877.045	868.617	0.96229	0.0305066	-0.0554561	1.51561	996.9	737.5	996.9	918.639	843.2	796.3	911.488	900.562	0.945974	0.320538	-0.0801276	0.494121	1070.5	726.6	1078.37	938.604	786.3	926.5	927.315	943.916	0.927741	0.409231	-0.108206	0.388032
Q8TDN6	BRIX1	Ribosome biogenesis protein BRX1 homolog OS=Homo sapiens OX=9606 GN=BRIX1 PE=1 SV=2	48	13	843.6	1074.6	1062.74	1181.31	1144.6	1012.2	1355.38	1321.55	1.19291	0.07242	0.25448	1.14014	1119.3	977.9	1315.47	1199.3	1231.4	1166	1426.49	1445.63	1.14209	0.0935715	0.191682	1.02886	1167.7	991.8	1167.7	1235.4	1241.7	1182.5	1342.26	1337.33	1.11506	0.0553146	0.157117	1.25716	1131.7	926.8	1140.02	1197.22	1188.6	1316	1401.76	1340.74	1.17339	0.0400527	0.230687	1.39737
Q9NZV1	CRIM1	Cysteine-rich motor neuron 1 protein OS=Homo sapiens OX=9606 GN=CRIM1 PE=1 SV=1	39	17	843.8	990.1	1062.99	1088.41	1004.3	840.7	1189.25	1097.64	1.06297	0.290201	0.088102	0.5373	907.8	872.9	1066.91	1070.53	1046.8	958.5	1212.64	1188.37	1.12331	0.00856003	0.167758	2.06752	1047.1	681.1	1047.1	848.386	1035.5	983.4	1119.36	1112.16	1.17728	0.233104	0.235459	0.632451	881.8	813.3	888.284	1050.6	843	1048.2	994.184	1067.9	1.06354	0.560948	0.0888782	0.251077
Q15257	PTPA	Serine/threonine-protein phosphatase 2A activator OS=Homo sapiens OX=9606 GN=PTPA PE=1 SV=3	47	11	846	984.8	1065.77	1082.59	828.6	743.8	981.19	971.124	0.908749	0.00985277	-0.138047	2.00644	843.8	831.4	991.689	1019.64	837.5	741.8	970.182	919.698	0.93962	0.169981	-0.0898513	0.769601	1087.2	856.9	1087.2	1067.36	1026.5	968.6	1109.63	1095.42	1.02343	0.174401	0.0334178	0.758452	1155.8	833.8	1164.3	1077.08	893.5	1118.5	1053.74	1139.53	0.978533	0.732056	-0.0313075	0.135456
Q14558-2	PRPSAP1	Isoform 2 of Phosphoribosyl pyrophosphate synthase-associated protein 1 OS=Homo sapiens OX=9606 GN=PRPSAP1	30	10	846.8	1001.5	1066.77	1100.95	789.3	719	934.652	938.745	0.864225	0.0134003	-0.210522	1.87288	861.1	755.4	1012.02	926.429	783.7	734.1	907.859	910.151	0.937868	0.294797	-0.0925431	0.530477	1056.3	747.8	1056.3	931.469	936.1	883	1011.91	998.614	1.01145	0.872859	0.0164228	0.0590557	1108.7	803.8	1116.85	1038.33	820.4	983.9	967.531	1002.4	0.914042	0.163803	-0.129668	0.785679
P56181-2	NDUFV3	Isoform 2 of NADH dehydrogenase [ubiquinone] flavoprotein 3, mitochondrial OS=Homo sapiens OX=9606 GN=NDUFV3	18	9	847.8	950.3	1068.03	1044.66	884.7	842.8	1047.62	1100.38	1.01671	0.602932	0.0239101	0.219732	881.3	859.9	1035.76	1054.59	884.9	787.2	1025.09	975.986	0.957293	0.231701	-0.0629675	0.635071	943.7	789.7	943.7	983.66	896.3	828.7	968.888	937.204	0.988966	0.717154	-0.0160077	0.144388	987.1	870.4	994.358	1124.36	740.1	884.6	872.83	901.229	0.837325	0.122309	-0.25614	0.912541
Q9UNE7	STUB1	E3 ubiquitin-protein ligase CHIP OS=Homo sapiens OX=9606 GN=STUB1 PE=1 SV=2	30	14	849.3	896.6	1069.92	985.63	849.9	763.5	1006.41	996.845	0.974559	0.600413	-0.0371791	0.22155	873.6	839.7	1026.71	1029.81	831.4	777.8	963.116	964.331	0.937234	0.000666009	-0.0935185	3.17652	981.4	764.9	981.4	952.768	908.9	836.9	982.508	946.478	0.997321	0.920631	-0.00387042	0.0359143	912.1	723.5	918.807	934.6	815.2	924.5	961.398	941.879	1.02691	0.185396	0.0383059	0.7319
Q15428	SF3A2	Splicing factor 3A subunit 2 OS=Homo sapiens OX=9606 GN=SF3A2 PE=1 SV=2	39	10	849.6	1005	1070.3	1104.79	1050	962.1	1243.36	1256.14	1.14915	0.012615	0.200563	1.89911	1061.8	958.9	1247.9	1176	1142.2	1039.4	1323.15	1288.67	1.07753	0.142531	0.107727	0.846092	1154.2	900.8	1154.2	1122.05	1148.1	1087.1	1241.08	1229.44	1.08535	0.0296143	0.118156	1.5285	1044.8	822.3	1052.48	1062.23	1076.6	1176.7	1269.68	1198.82	1.1673	0.0385261	0.223173	1.41424
P55327	TPD52	Tumor protein D52 OS=Homo sapiens OX=9606 GN=TPD52 PE=1 SV=2	16	7	849.7	614.8	1070.43	675.848	512.1	440	606.405	574.475	0.676228	0.289413	-0.564418	0.538483	398.4	350.2	468.226	429.488	447.5	398.8	518.396	494.44	1.12824	0.127314	0.174073	0.895125	527.3	416.2	527.3	518.424	471.8	502.2	510.009	567.955	1.03083	0.63755	0.0438074	0.195485	534.3	451.1	538.229	582.72	486.9	503.9	574.221	513.372	0.970243	0.701377	-0.0435817	0.154049
P21127	CDK11B	Cyclin-dependent kinase 11B OS=Homo sapiens OX=9606 GN=CDK11B PE=1 SV=4	51	20	850.9	957	1071.94	1052.03	926.6	872.7	1097.24	1139.42	1.05306	0.136991	0.0745824	0.863306	963.2	924	1132.02	1133.2	1116.3	1025.4	1293.15	1271.31	1.1321	0.0053003	0.179007	2.2757	1122.2	870	1122.2	1083.68	1140.7	1060	1233.08	1198.79	1.10245	0.0483316	0.140711	1.31577	1015.7	855	1023.17	1104.47	1022	1180.4	1205.29	1202.59	1.13171	0.0749118	0.178508	1.12545
O00566	MPHOSPH10	U3 small nucleolar ribonucleoprotein protein MPP10 OS=Homo sapiens OX=9606 GN=MPHOSPH10 PE=1 SV=2	30	16	851.6	1008.1	1072.82	1108.2	1038.8	917.5	1230.1	1197.91	1.11324	0.0355189	0.15477	1.44954	1041.4	978.7	1223.92	1200.29	1176	1113.3	1362.31	1380.29	1.13134	0.00858812	0.178031	2.0661	1198.3	982.3	1198.3	1223.56	1266	1232.3	1368.53	1393.65	1.14052	0.0107832	0.189688	1.96725	1249.4	978.7	1258.59	1264.26	1239.2	1423.6	1461.44	1450.36	1.15417	0.00102241	0.206857	2.99037
Q6UWP7	LCLAT1	Lysocardiolipin acyltransferase 1 OS=Homo sapiens OX=9606 GN=LCLAT1 PE=1 SV=1	19	6	853	971.4	1074.58	1067.86	922.7	817.9	1092.62	1067.87	1.00842	0.55449	0.0121022	0.256106	913.2	867.8	1073.25	1064.28	896.6	800.1	1038.65	991.979	0.949987	0.153391	-0.0740207	0.814201	995.5	782.6	995.5	974.816	905.5	867.1	978.833	980.632	0.994493	0.653373	-0.00796684	0.184839	1031.9	802.5	1039.49	1036.65	802	975	945.831	993.328	0.934022	0.102453	-0.0984713	0.989475
Q8IY17	PNPLA6	Neuropathy target esterase OS=Homo sapiens OX=9606 GN=PNPLA6 PE=1 SV=3	44	24	853.4	1035.5	1075.09	1138.32	1034	932.4	1224.41	1217.37	1.10318	0.0696172	0.141662	1.15728	1009.3	947.4	1186.2	1161.9	1028.8	967.1	1191.79	1199.03	1.0182	0.233985	0.0260141	0.630812	1107.7	891.4	1107.7	1110.34	1040.6	957.3	1124.87	1082.64	0.995256	0.826831	-0.00685993	0.082583	1083.4	822.8	1091.37	1062.87	937.4	1087.6	1105.51	1108.04	1.02754	0.173834	0.0391885	0.759865
Q04323	UBXN1	UBX domain-containing protein 1 OS=Homo sapiens OX=9606 GN=UBXN1 PE=1 SV=2	22	10	853.8	940.1	1075.59	1033.45	812.9	749.5	962.599	978.566	0.920401	0.0651036	-0.119665	1.18639	802.6	781.7	943.268	958.683	835.9	792.3	968.329	982.309	1.0256	0.144208	0.0364654	0.84101	970.5	677.8	970.5	844.276	916.5	922.6	990.724	1043.4	1.12087	0.24997	0.164616	0.602113	1055.7	804.9	1063.46	1039.75	900.3	1077.9	1061.76	1098.16	1.02696	0.321746	0.0383843	0.492486
O00499-2	BIN1	Isoform IIB of Myc box-dependent-interacting protein 1 OS=Homo sapiens OX=9606 GN=BIN1	20	13	855	747.6	1077.1	821.835	667.7	593.2	790.659	774.497	0.824227	0.321851	-0.278886	0.492345	705.3	752.2	828.914	922.504	651.7	629.7	754.946	780.714	0.876809	0.156303	-0.189665	0.806032	963.5	769.8	963.5	958.872	856.1	804.8	925.432	910.175	0.954866	0.0321479	-0.0666299	1.49285	1079.2	751.2	1087.14	970.382	825.2	980.8	973.191	999.237	0.958645	0.550664	-0.0609317	0.259113
Q14966	ZNF638	Zinc finger protein 638 OS=Homo sapiens OX=9606 GN=ZNF638 PE=1 SV=2	53	26	855.3	951.7	1077.48	1046.2	920.8	817.4	1090.37	1067.22	1.01596	0.47549	0.0228501	0.322859	947.8	911.4	1113.92	1117.75	1017.5	970.6	1178.7	1203.37	1.06739	0.026464	0.0940939	1.57734	1038.8	790.3	1038.8	984.407	1007.5	951	1089.09	1075.52	1.06989	0.127749	0.097464	0.893644	1056	807.3	1063.76	1042.85	904	1032	1066.12	1051.4	1.00518	0.711296	0.00745054	0.147949
Q9HD26	GOPC	Golgi-associated PDZ and coiled-coil motif-containing protein OS=Homo sapiens OX=9606 GN=GOPC PE=1 SV=1	17	7	855.9	970.9	1078.24	1067.31	888.3	787.9	1051.88	1028.7	0.969724	0.126732	-0.0443546	0.897115	978.5	919.4	1150	1127.56	918.4	843.9	1063.9	1046.28	0.926511	0.02784	-0.110119	1.55533	1157.5	901.8	1157.5	1123.29	980.2	932.8	1059.58	1054.93	0.927098	0.040504	-0.109207	1.3925	1103.3	824.9	1111.41	1065.59	925.1	1052.8	1091.01	1072.59	0.993844	0.811579	-0.00890801	0.0906693
O75616	ERAL1	GTPase Era, mitochondrial OS=Homo sapiens OX=9606 GN=ERAL1 PE=1 SV=2	22	10	856.1	886.8	1078.49	974.857	922.6	854.2	1092.5	1115.27	1.0752	0.282825	0.10461	0.548482	941.7	890.9	1106.75	1092.61	863.1	799	999.838	990.615	0.905017	0.00646742	-0.143983	2.18927	1054	849.8	1054	1058.52	884.1	851.9	955.7	963.442	0.908461	0.00214251	-0.138504	2.66908	976.3	817.8	983.479	1056.41	805.7	918.1	950.194	935.358	0.924339	0.173839	-0.113506	0.759853
Q8IYB3	SRRM1	Serine/arginine repetitive matrix protein 1 OS=Homo sapiens OX=9606 GN=SRRM1 PE=1 SV=2	30	12	856.8	1016.3	1079.37	1117.22	1096.1	965.8	1297.95	1260.97	1.16495	0.0206657	0.220273	1.68475	987.7	981.2	1160.81	1203.35	1122.6	1080.1	1300.45	1339.13	1.1165	0.0409255	0.158979	1.38801	1143.1	925.8	1143.1	1153.19	1148.2	1097.4	1241.19	1241.09	1.08099	0.00292905	0.11236	2.53327	986.3	846.2	993.552	1093.1	1102.6	1255	1300.34	1278.59	1.23592	0.0402742	0.305583	1.39497
Q9H993	ARMT1	Protein-glutamate O-methyltransferase OS=Homo sapiens OX=9606 GN=ARMT1 PE=1 SV=1	20	9	857.6	1196	1080.38	1314.76	974.6	956.7	1154.08	1249.09	1.00335	0.977558	0.00482804	0.00985758	1045.9	976.8	1229.21	1197.96	991.5	960.9	1148.58	1191.34	0.964055	0.241285	-0.052812	0.617469	1272.7	1062.5	1272.7	1323.46	1139.6	1098.1	1231.89	1241.88	0.952856	0.141671	-0.0696695	0.84872	1353.6	1012.6	1363.55	1308.05	1074.9	1296.1	1267.67	1320.46	0.968757	0.389641	-0.0457931	0.409335
Q9UBI1	COMMD3	COMM domain-containing protein 3 OS=Homo sapiens OX=9606 GN=COMMD3 PE=1 SV=1	7	5	857.8	918.3	1080.63	1009.49	839.9	743.2	994.571	970.341	0.940097	0.237658	-0.0891187	0.624047	838.3	771.1	985.225	945.683	764.7	729	885.849	903.828	0.926858	0.0829882	-0.10958	1.08098	981.6	796.5	981.6	992.13	902.6	867.1	975.698	980.632	0.991185	0.273246	-0.0127744	0.563446	1037	740	1044.62	955.914	880.1	1000.1	1037.94	1018.9	1.02814	0.598217	0.0400385	0.223141
P35270	SPR	Sepiapterin reductase OS=Homo sapiens OX=9606 GN=SPR PE=1 SV=1	35	12	858.6	842.2	1081.64	925.829	724	678	857.327	885.214	0.86803	0.236162	-0.204184	0.626791	782.3	734	919.41	900.184	742.3	670.8	859.9	831.671	0.929642	0.0643778	-0.105253	1.19126	961.2	709.8	961.2	884.135	836.9	752.7	904.677	851.253	0.951551	0.440997	-0.0716469	0.355564	981.8	698.9	989.019	902.822	748.4	848.7	882.618	864.654	0.923583	0.242309	-0.114687	0.615631
O43324	EEF1E1	Eukaryotic translation elongation factor 1 epsilon-1 OS=Homo sapiens OX=9606 GN=EEF1E1 PE=1 SV=1	16	7	858.6	1271.1	1081.64	1397.32	1096.2	1009.2	1298.07	1317.64	1.05516	0.707631	0.0774679	0.150193	1074.8	1018.9	1263.17	1249.59	1096.4	1000.5	1270.1	1240.44	0.999115	0.951839	-0.0012778	0.0214364	1300.7	970.2	1300.7	1208.49	1255.9	1158.3	1357.61	1309.96	1.06312	0.266557	0.0883033	0.574209	1375.7	1092.7	1385.82	1411.52	1087.2	1335.9	1282.18	1361.01	0.944895	0.204119	-0.0817747	0.690118
Q6UXN9	WDR82	WD repeat-containing protein 82 OS=Homo sapiens OX=9606 GN=WDR82 PE=1 SV=1	13	6	858.6	1083	1081.64	1190.54	1035.3	983.9	1225.95	1284.6	1.10491	0.193776	0.143933	0.712701	1010	1042.9	1187.02	1279.02	1162.3	1193.1	1346.44	1479.23	1.14583	0.155922	0.196396	0.807092	1246.6	1087.8	1246.6	1354.98	1325.5	1233.1	1432.85	1394.55	1.0868	0.188398	0.12009	0.724925	1229	1020	1238.04	1317.61	1160.5	1328.2	1368.62	1353.17	1.06501	0.17692	0.0908673	0.752224
Q8WUA2	PPIL4	Peptidyl-prolyl cis-trans isomerase-like 4 OS=Homo sapiens OX=9606 GN=PPIL4 PE=1 SV=1	26	12	859.5	998.2	1082.77	1097.32	941.5	865.5	1114.88	1130.02	1.02973	0.0908668	0.0422621	1.04159	953.9	939.7	1121.09	1152.46	1069.5	1045.7	1238.94	1296.48	1.11518	0.057301	0.157281	1.24184	1145.8	929.7	1145.8	1158.05	1214.4	1152.5	1312.75	1303.4	1.13556	0.0024247	0.183402	2.61534	1122	831.9	1130.25	1074.63	1063.3	1269.6	1253.99	1293.47	1.15537	0.0374267	0.208359	1.42682
Q92696	RABGGTA	Geranylgeranyl transferase type-2 subunit alpha OS=Homo sapiens OX=9606 GN=RABGGTA PE=1 SV=2	19	9	860.3	973.3	1083.78	1069.95	803.7	714.5	951.704	932.869	0.875029	0.00745442	-0.192597	2.12759	844.5	772.7	992.511	947.646	839.6	759.7	972.615	941.89	0.986779	0.683575	-0.0192017	0.165214	1021	771.8	1021	961.363	872.7	854.3	943.377	966.156	0.963261	0.372134	-0.0540014	0.429301	1036.7	728.2	1044.32	940.671	833.6	941.8	983.098	959.504	0.978644	0.728599	-0.0311446	0.137512
P50281	MMP14	Matrix metalloproteinase-14 OS=Homo sapiens OX=9606 GN=MMP14 PE=1 SV=3	51	17	861.1	1130.7	1084.79	1242.98	1102.9	1001.6	1306	1307.71	1.12284	0.212408	0.167158	0.672828	1069.8	994.7	1257.3	1219.91	1146.7	1128.2	1328.37	1398.76	1.10089	0.0884351	0.13867	1.05338	1075.2	903.1	1075.2	1124.91	1215.9	1117.9	1314.37	1264.27	1.17205	0.0330518	0.229034	1.48081	1086.4	897.1	1094.39	1158.85	1068.6	1300.6	1260.24	1325.05	1.14737	0.0681272	0.198326	1.16668
P46108	CRK	Adapter molecule crk OS=Homo sapiens OX=9606 GN=CRK PE=1 SV=2	34	14	861.5	877.2	1085.29	964.304	739.2	672.2	875.326	877.641	0.855275	0.133817	-0.22554	0.873488	768.1	700.8	902.721	859.467	706.4	628.8	818.312	779.598	0.906776	0.105476	-0.141181	0.976847	918	700.8	918	872.925	742.9	775.8	803.065	877.378	0.93831	0.331513	-0.0918633	0.479499	901.2	774.1	907.826	999.964	763.5	868.5	900.426	884.826	0.93577	0.32008	-0.0957747	0.494741
Q15005	SPCS2	Signal peptidase complex subunit 2 OS=Homo sapiens OX=9606 GN=SPCS2 PE=1 SV=3	41	10	861.7	994.7	1085.54	1093.47	926.3	875.8	1096.88	1143.47	1.02815	0.323837	0.0400466	0.489674	995.4	846.7	1169.86	1038.4	1016.1	926.7	1177.08	1148.94	1.05333	0.473438	0.0749527	0.324737	1060.1	745.9	1060.1	929.102	1001.4	942.4	1082.5	1065.79	1.07998	0.35154	0.111	0.454026	995.2	778.5	1002.52	1005.65	911.7	1066.2	1075.2	1086.24	1.07633	0.0055558	0.106119	2.25525
Q15014	MORF4L2	Mortality factor 4-like protein 2 OS=Homo sapiens OX=9606 GN=MORF4L2 PE=1 SV=1	26	9	864	1007.9	1088.44	1107.98	941.1	830.5	1114.41	1084.32	1.00105	0.95461	0.00151334	0.0201741	961.1	976.2	1129.55	1197.22	1009	952.5	1168.85	1180.93	1.00989	0.769644	0.0141989	0.11371	1213.2	913.7	1213.2	1138.12	1031.4	1010.8	1114.93	1143.15	0.960346	0.365022	-0.0583737	0.437681	1171.8	924.9	1180.42	1194.76	990.2	1213.3	1167.78	1236.11	1.01209	0.72078	0.0173342	0.142197
O94919	ENDOD1	Endonuclease domain-containing 1 protein OS=Homo sapiens OX=9606 GN=ENDOD1 PE=1 SV=2	54	15	865.6	955.1	1090.46	1049.94	929.7	851.5	1100.91	1111.74	1.03376	0.227084	0.0478957	0.643814	952.2	871.2	1119.09	1068.45	923.7	828.2	1070.04	1026.82	0.958548	0.306315	-0.0610774	0.513832	1121.6	887.8	1121.6	1105.85	916.4	864.5	990.616	977.692	0.883658	0.0061223	-0.17844	2.21309	1110.8	814.8	1118.97	1052.54	868.5	1006	1024.26	1024.91	0.943662	0.206881	-0.0836585	0.68428
Q9NUQ8	ABCF3	ATP-binding cassette sub-family F member 3 OS=Homo sapiens OX=9606 GN=ABCF3 PE=1 SV=2	31	17	866.6	974.9	1091.72	1071.71	789.5	756.7	934.889	987.967	0.888803	0.0513543	-0.170065	1.28942	845.8	843.9	994.039	1034.97	891	897.6	1032.16	1112.86	1.05718	0.328346	0.0802183	0.483668	1165.6	901.1	1165.6	1122.42	1072	1047.2	1158.82	1184.31	1.02409	0.386382	0.0343372	0.412983	1330.4	888.6	1340.18	1147.87	1007.4	1188.4	1188.07	1210.74	0.964129	0.690141	-0.0527013	0.161062
P05121	SERPINE1	Plasminogen activator inhibitor 1 OS=Homo sapiens OX=9606 GN=SERPINE1 PE=1 SV=1	28	12	866.9	1046.7	1092.09	1150.64	1030.1	917.1	1219.8	1197.39	1.07779	0.108491	0.108073	0.964607	1165.8	1073.2	1370.12	1316.18	1127.4	1026.4	1306.01	1272.55	0.959891	0.231719	-0.0590576	0.635038	1343.8	1055.7	1343.8	1314.99	1143	1034.1	1235.57	1169.5	0.904571	0.0720802	-0.144695	1.14218	1275.4	935.4	1284.78	1208.33	985.9	1158.5	1162.71	1180.28	0.939787	0.195771	-0.0895938	0.708251
O96000	NDUFB10	NADH dehydrogenase [ubiquinone] 1 beta subcomplex subunit 10 OS=Homo sapiens OX=9606 GN=NDUFB10 PE=1 SV=3	30	11	867.2	899.4	1092.47	988.709	920.8	837.5	1090.37	1093.46	1.04932	0.42698	0.069458	0.369592	838.7	772.6	985.695	947.523	836.1	768.1	968.56	952.305	0.99361	0.793989	-0.00924782	0.100185	956.1	753.8	956.1	938.942	909	842.1	982.617	952.359	1.02107	0.369741	0.0300853	0.432103	934.7	721	941.573	931.37	734.1	849.4	865.754	865.367	0.924278	0.00514256	-0.113601	2.28882
Q9Y4P3	TBL2	Transducin beta-like protein 2 OS=Homo sapiens OX=9606 GN=TBL2 PE=1 SV=1	30	16	867.6	1056	1092.98	1160.86	1048.1	956.8	1241.11	1249.22	1.10493	0.0743613	0.143957	1.12865	1010.6	1021.5	1187.72	1252.78	1097	1079.7	1270.79	1338.63	1.06922	0.214116	0.0965566	0.66935	1153.4	1008.2	1153.4	1255.83	1201.4	1147.3	1298.7	1297.52	1.07761	0.20947	0.107841	0.678879	1166.3	905.2	1174.88	1169.32	1126.3	1242.5	1328.29	1265.86	1.10663	0.0575142	0.14617	1.24022
P04156	PRNP	Major prion protein OS=Homo sapiens OX=9606 GN=PRNP PE=1 SV=1	25	5	867.7	984.9	1093.1	1082.7	951.2	793.6	1126.37	1036.14	0.993892	0.897079	-0.00883896	0.0471694	827.5	750.8	972.532	920.787	863.4	776.6	1000.19	962.843	1.03682	0.388683	0.0521637	0.410404	924.5	683.7	924.5	851.625	869.8	832.2	940.242	941.163	1.05927	0.285432	0.0830771	0.544498	804.1	667.3	810.013	862.002	688.4	823.4	811.858	838.878	0.987274	0.751271	-0.0184782	0.124203
Q16706	MAN2A1	Alpha-mannosidase 2 OS=Homo sapiens OX=9606 GN=MAN2A1 PE=1 SV=2	43	21	867.8	1087.5	1093.23	1195.49	1083.6	995.3	1283.15	1299.49	1.12842	0.10495	0.174308	0.979019	1024.7	954.9	1204.29	1171.1	1080.7	1007.1	1251.91	1248.62	1.05268	0.0642857	0.0740705	1.19189	1049.4	876.9	1049.4	1092.28	1008.4	971.1	1090.07	1098.25	1.02178	0.39719	0.0310801	0.401002	1004	814.5	1011.38	1052.15	849.4	970.6	1001.73	988.845	0.964645	0.230069	-0.0519307	0.638142
Q14232	EIF2B1	Translation initiation factor eIF-2B subunit alpha OS=Homo sapiens OX=9606 GN=EIF2B1 PE=1 SV=1	26	10	868.1	1080.5	1093.61	1187.79	865.2	793.4	1024.53	1035.88	0.903136	0.1452	-0.146985	0.838035	929.7	915.5	1092.64	1122.78	899.6	831.2	1042.12	1030.54	0.93556	0.0475173	-0.0960986	1.32315	1129.9	909.1	1129.9	1132.39	989	959.2	1069.1	1084.79	0.952084	0.0208228	-0.0708388	1.68146	1193	854.9	1201.77	1104.34	987.5	1134.8	1164.6	1156.13	1.00634	0.89489	0.0091166	0.0482305
Q7Z417	NUFIP2	Nuclear fragile X mental retardation-interacting protein 2 OS=Homo sapiens OX=9606 GN=NUFIP2 PE=1 SV=1	37	14	868.7	765.9	1094.36	841.952	657.4	593.9	778.463	775.411	0.80249	0.268986	-0.317444	0.570271	692.9	718.4	814.341	881.052	669.3	628.2	775.335	778.854	0.916713	0.168869	-0.125458	0.772449	945.1	709.6	945.1	883.886	791.1	732	855.168	827.843	0.920188	0.161345	-0.119999	0.792245	1010	746.5	1017.43	964.311	774	889.8	912.809	906.526	0.918051	0.0935035	-0.123354	1.02917
Q96KG9	SCYL1	N-terminal kinase-like protein OS=Homo sapiens OX=9606 GN=SCYL1 PE=1 SV=1	39	15	870.4	964.8	1096.5	1060.6	810.7	732.8	959.993	956.762	0.888577	0.0217608	-0.170431	1.66233	863.1	824	1014.37	1010.56	843.4	765.3	977.017	948.833	0.951069	0.0734295	-0.0723776	1.13413	1089.5	820.9	1089.5	1022.52	982.4	920.8	1061.96	1041.36	0.995881	0.91256	-0.00595406	0.0397385	1154.3	844	1162.79	1090.26	975.3	1124.9	1150.21	1146.05	1.01918	0.612319	0.0274065	0.213022
P62277	RPS13	40S ribosomal protein S13 OS=Homo sapiens OX=9606 GN=RPS13 PE=1 SV=2	85	11	872.3	1090	1098.9	1198.23	962.5	939.8	1139.75	1227.03	1.03032	0.651006	0.0430885	0.186415	1083.5	1102.7	1273.4	1352.36	1060	1031.8	1227.93	1279.25	0.954839	0.334995	-0.0666711	0.474962	1317.6	1144.1	1317.6	1425.1	1213.1	1178	1311.34	1332.24	0.96386	0.460955	-0.0531041	0.336342	1453.4	1057.9	1464.09	1366.57	1138.4	1270	1342.56	1293.87	0.931386	0.216708	-0.102549	0.664125
Q9UHR5	SAP30BP	SAP30-binding protein OS=Homo sapiens OX=9606 GN=SAP30BP PE=1 SV=1	16	7	873.1	961.6	1099.91	1057.08	971.4	866.7	1150.29	1131.59	1.0579	0.116114	0.0811985	0.935115	864.9	889.3	1016.49	1090.64	1023.6	923.6	1185.77	1145.1	1.10618	0.118118	0.145583	0.927685	1042.4	865	1042.4	1077.45	1019.4	957.8	1101.96	1083.21	1.03081	0.242116	0.0437774	0.615977	993.3	896.2	1000.6	1157.69	961.1	1115.3	1133.46	1136.27	1.05163	0.551687	0.0726291	0.258307
Q15942	ZYX	Zyxin OS=Homo sapiens OX=9606 GN=ZYX PE=1 SV=1	33	11	873.2	894.1	1100.03	982.882	691.8	618.7	819.198	807.79	0.781112	0.0606482	-0.356399	1.21718	741.2	774.9	871.106	950.344	735.4	641.2	851.907	794.972	0.904158	0.215481	-0.145353	0.66659	1039.6	713.2	1039.6	888.37	813.6	829.9	879.49	938.562	0.942988	0.568205	-0.0846894	0.245495	1002.3	793.3	1009.67	1024.77	746.5	941.8	880.377	959.504	0.904369	0.137052	-0.145016	0.863115
Q5JSH3	WDR44	WD repeat-containing protein 44 OS=Homo sapiens OX=9606 GN=WDR44 PE=1 SV=1	24	14	874.5	991.6	1101.67	1090.06	847	785.6	1002.98	1025.7	0.925604	0.0236191	-0.111532	1.62674	881.3	880.2	1035.76	1079.48	879.4	807.2	1018.72	1000.78	0.954736	0.180025	-0.0668255	0.744667	1189.4	895	1189.4	1114.82	983.4	951.5	1063.04	1076.08	0.92835	0.160989	-0.107259	0.793205	1232.9	873.8	1241.97	1128.75	944.4	1095.1	1113.77	1115.69	0.940413	0.338444	-0.0886342	0.470513
P84103-2	SRSF3	Isoform 2 of Serine/arginine-rich splicing factor 3 OS=Homo sapiens OX=9606 GN=SRSF3	64	11	874.5	1016.9	1101.67	1117.88	1002	922.4	1186.52	1204.31	1.07717	0.0191707	0.107248	1.71736	1039	1009.2	1221.1	1237.69	1120.2	1039.7	1297.67	1289.04	1.05202	0.0207106	0.0731684	1.68381	1140.2	850.8	1140.2	1059.77	1072.8	994	1159.68	1124.15	1.03812	0.440881	0.0539735	0.355679	1016.2	1039	1023.67	1342.16	1082.3	1223.9	1276.4	1246.91	1.06656	0.671206	0.0929707	0.173144
Q8IWS0	PHF6	PHD finger protein 6 OS=Homo sapiens OX=9606 GN=PHF6 PE=1 SV=1	28	11	874.5	1038.2	1101.67	1141.29	967.7	909.2	1145.91	1187.07	1.04013	0.255835	0.0567701	0.59204	947.6	955.1	1113.68	1171.34	1074.2	1063.7	1244.38	1318.8	1.12173	0.0979963	0.165724	1.00879	1140.2	964.2	1140.2	1201.02	1199.2	1184.5	1296.32	1339.59	1.12587	0.0585749	0.171041	1.23229	1075.7	831.2	1083.61	1073.72	1080.5	1216.1	1274.28	1238.96	1.16497	0.0104523	0.220297	1.98079
Q86V48	LUZP1	Leucine zipper protein 1 OS=Homo sapiens OX=9606 GN=LUZP1 PE=1 SV=2	31	16	875.9	929.4	1103.43	1021.69	782.2	695.5	926.245	908.062	0.863155	0.0738533	-0.212309	1.13163	835.9	789.4	982.404	968.127	817.8	760.8	947.361	943.254	0.969283	0.0563376	-0.0450108	1.2492	1160.8	856.8	1160.8	1067.24	1056.9	1034.3	1142.49	1169.72	1.03778	0.478707	0.0535026	0.319931	1392.6	1016.1	1402.84	1312.57	974.7	1150.9	1149.5	1172.53	0.855132	0.0517663	-0.225781	1.28595
Q9NQP4	PFDN4	Prefoldin subunit 4 OS=Homo sapiens OX=9606 GN=PFDN4 PE=1 SV=1	22	3	875.9	851.6	1103.43	936.162	692.6	582.9	820.145	761.049	0.775249	0.122788	-0.367268	0.910844	673	690.5	790.953	846.835	690.6	618.7	800.009	767.076	0.95683	0.389528	-0.0636651	0.409461	994.8	538.3	994.8	670.513	709.6	731.4	767.068	827.165	0.957317	0.849344	-0.0629312	0.0709165	933.5	917.8	940.364	1185.59	737.7	892	869.999	908.768	0.83669	0.296876	-0.257234	0.527424
Q9H299	SH3BGRL3	SH3 domain-binding glutamic acid-rich-like protein 3 OS=Homo sapiens OX=9606 GN=SH3BGRL3 PE=1 SV=1	46	8	876	745.6	1103.56	819.637	709.9	612.8	840.631	800.087	0.853121	0.428498	-0.229178	0.368051	616	559.1	723.963	685.685	549.4	467.2	636.439	579.243	0.862402	0.106215	-0.213568	0.973813	760.5	587.8	760.5	732.171	572.9	569.9	619.297	644.519	0.846681	0.026387	-0.24011	1.57861	743.5	579.2	748.967	748.197	576.7	677.6	680.125	690.337	0.915373	0.00646986	-0.127569	2.1891
Q9H0C8	ILKAP	Integrin-linked kinase-associated serine/threonine phosphatase 2C OS=Homo sapiens OX=9606 GN=ILKAP PE=1 SV=1	21	11	876.1	946.7	1103.68	1040.71	805.8	762.1	954.191	995.017	0.90898	0.1215	-0.137679	0.915424	881.2	866.9	1035.64	1063.17	878.3	878.8	1017.45	1089.55	1.0039	0.925251	0.00561326	0.0337403	1133.7	871.6	1133.7	1085.68	1111.6	1125.6	1201.62	1272.98	1.115	0.097277	0.157043	1.01199	1260.1	842.1	1269.37	1087.8	1046.5	1237.4	1234.18	1260.66	1.0584	0.531324	0.0818914	0.274641
P08579	SNRPB2	U2 small nuclear ribonucleoprotein B'' OS=Homo sapiens OX=9606 GN=SNRPB2 PE=1 SV=1	36	5	877.1	997.8	1104.94	1096.88	962.6	881	1139.87	1150.26	1.0401	0.0214755	0.0567256	1.66806	971.7	866	1142.01	1062.07	1105.3	1112.9	1280.41	1379.79	1.20695	0.0700696	0.271363	1.15447	1164.7	746.1	1164.7	929.351	1271.3	1201.8	1374.26	1359.16	1.30532	0.11338	0.384407	0.945464	1172.7	1014.2	1181.32	1310.12	1161.1	1321.9	1369.33	1346.75	1.09016	0.227948	0.124545	0.642165
Q9Y5X3	SNX5	Sorting nexin-5 OS=Homo sapiens OX=9606 GN=SNX5 PE=1 SV=1	19	11	878.4	974.2	1106.58	1070.94	816.4	758.3	966.743	990.056	0.898637	0.0352792	-0.154189	1.45248	874.8	815.4	1028.12	1000.01	802.9	770.4	930.1	955.157	0.929552	0.062968	-0.105392	1.20088	1044	873.4	1044	1087.92	1008.1	990.6	1089.74	1120.3	1.03665	0.281667	0.0519241	0.550263	1201.5	894.2	1210.33	1155.11	976.1	1096.3	1151.15	1116.91	0.958833	0.272738	-0.0606489	0.564255
Q16186	ADRM1	Proteasomal ubiquitin receptor ADRM1 OS=Homo sapiens OX=9606 GN=ADRM1 PE=1 SV=2	41	11	878.7	851.6	1106.96	936.162	753.1	692.2	891.786	903.754	0.878822	0.285075	-0.186358	0.545041	755.4	730.6	887.795	896.014	850	769.7	984.662	954.289	1.08697	0.03876	0.120315	1.41162	1011.7	785.5	1011.7	978.428	1013.7	923.5	1095.8	1044.42	1.07541	0.133761	0.104893	0.873672	1107.2	843	1115.34	1088.97	836.6	1038.8	986.636	1058.33	0.927712	0.17229	-0.108251	0.76374
O15143	ARPC1B	Actin-related protein 2/3 complex subunit 1B OS=Homo sapiens OX=9606 GN=ARPC1B PE=1 SV=3	33	12	878.8	1157.2	1107.09	1272.11	856.6	802	1014.35	1047.11	0.866452	0.199552	-0.206808	0.699943	989.1	926.5	1162.45	1136.27	1005.2	944.3	1164.45	1170.76	1.01587	0.308277	0.0227212	0.511059	1328.1	970	1328.1	1208.24	1223.4	1157.7	1322.48	1309.28	1.03762	0.511703	0.0532779	0.290982	1414.7	1050.7	1425.1	1357.27	1107.5	1336.6	1306.12	1361.73	0.958838	0.321639	-0.0606404	0.492631
Q92665	MRPS31	28S ribosomal protein S31, mitochondrial OS=Homo sapiens OX=9606 GN=MRPS31 PE=1 SV=3	33	12	880.1	1005.6	1108.72	1105.45	1011.6	941.3	1197.89	1228.99	1.09606	0.0209332	0.132329	1.67916	972	947.3	1142.36	1161.78	1001	943.4	1159.58	1169.65	1.01089	0.369919	0.0156285	0.431894	1137.9	923.6	1137.9	1150.45	1084.2	953.9	1172.01	1078.8	0.983593	0.728337	-0.0238664	0.137667	1146.5	896.8	1154.93	1158.46	806.6	945.1	951.256	962.866	0.827408	0.000922616	-0.273329	3.03498
P51608	MECP2	Methyl-CpG-binding protein 2 OS=Homo sapiens OX=9606 GN=MECP2 PE=1 SV=1	21	12	880.3	851.3	1108.98	935.832	885.3	690.2	1048.33	901.143	0.953378	0.71561	-0.0688805	0.145323	833.6	757.3	979.701	928.759	898	851	1040.27	1055.09	1.09793	0.0719903	0.134784	1.14273	888.4	645.9	888.4	804.541	809.7	775.5	875.275	877.039	1.03507	0.552412	0.0497294	0.257737	845.7	663.3	851.918	856.835	831.2	920.5	980.267	937.803	1.1225	0.0392674	0.166712	1.40597
Q969U7	PSMG2	Proteasome assembly chaperone 2 OS=Homo sapiens OX=9606 GN=PSMG2 PE=1 SV=1	25	8	880.5	954.4	1109.23	1049.17	814	731.8	963.901	955.457	0.889251	0.0587561	-0.169337	1.23095	858.7	858.9	1009.2	1053.36	906.7	817.1	1050.35	1013.06	1.00041	0.989734	0.000586886	0.00448166	1075.7	836.5	1075.7	1041.95	963.7	942.4	1041.75	1065.79	0.995223	0.829882	-0.00690843	0.0809839	1097.8	801.1	1105.87	1034.84	891.4	1064.1	1051.26	1084.1	0.997502	0.951739	-0.00360819	0.0214824
Q9BZK7	TBL1XR1	F-box-like/WD repeat-containing protein TBL1XR1 OS=Homo sapiens OX=9606 GN=TBL1XR1 PE=1 SV=1	28	13	881	1012.9	1109.86	1113.48	1070	964.9	1267.04	1259.8	1.13651	0.000711662	0.184609	3.14773	935.4	914.5	1099.34	1121.55	1110.9	979.7	1286.9	1214.65	1.12637	0.0654817	0.17168	1.18388	1122.2	916.5	1122.2	1141.6	1192.8	1059.2	1289.4	1197.88	1.09872	0.139483	0.135823	0.855479	1093.8	905.7	1101.84	1169.96	949.7	1183.2	1120.02	1205.44	1.02362	0.671953	0.0336782	0.172661
P62942	FKBP1A	Peptidyl-prolyl cis-trans isomerase FKBP1A OS=Homo sapiens OX=9606 GN=FKBP1A PE=1 SV=2	26	2	881.5	823	1110.49	904.722	757.2	720.5	896.641	940.703	0.911739	0.486969	-0.133308	0.312498	749.4	712.8	880.744	874.184	730.9	563.6	846.694	698.762	0.880638	0.292794	-0.183379	0.533438	939.3	742.9	939.3	925.365	803.9	787.4	869.005	890.497	0.943602	0.0545184	-0.0837495	1.26346	917	814.1	923.743	1051.63	756.2	850	891.817	865.978	0.889853	0.237328	-0.168361	0.624651
P19404	NDUFV2	NADH dehydrogenase [ubiquinone] flavoprotein 2, mitochondrial OS=Homo sapiens OX=9606 GN=NDUFV2 PE=1 SV=2	23	10	881.7	888	1110.74	976.177	902.9	762	1069.17	994.887	0.989048	0.895426	-0.0158883	0.0479704	798.3	690.4	938.214	846.712	805.7	711.5	933.344	882.131	1.01712	0.798232	0.0244828	0.0978709	864.7	742.2	864.7	924.493	746.5	682.8	806.956	772.201	0.882609	0.0934709	-0.180154	1.02932	833.4	759	839.528	980.458	614.3	716.3	724.469	729.765	0.799036	0.122048	-0.323668	0.913468
Q8NFC6	BOD1L1	Biorientation of chromosomes in cell division protein 1-like 1 OS=Homo sapiens OX=9606 GN=BOD1L1 PE=1 SV=2	36	24	882.1	988.4	1111.24	1086.55	1053.4	915.4	1247.39	1195.17	1.11137	0.0514345	0.152339	1.28875	1002.8	978	1178.56	1199.43	1047.6	1001	1213.57	1241.06	1.03223	0.156541	0.045765	0.805371	1170.1	953	1170.1	1187.07	1179.5	1162.1	1275.02	1314.26	1.09847	0.0322821	0.135497	1.49104	1199.6	1070.9	1208.42	1383.36	1141.3	1365.7	1345.98	1391.37	1.05617	0.505108	0.0788363	0.296616
Q92896	GLG1	Golgi apparatus protein 1 OS=Homo sapiens OX=9606 GN=GLG1 PE=1 SV=2	27	16	882.1	936	1111.24	1028.94	1033.1	920.8	1223.35	1202.22	1.13334	0.0783688	0.180587	1.10586	917.7	900.8	1078.54	1104.75	958.7	838.4	1110.58	1039.46	0.984775	0.703796	-0.0221346	0.152553	994.7	881.3	994.7	1097.76	982.7	863.4	1062.29	976.448	0.974325	0.72748	-0.0375256	0.138179	1019.2	795.5	1026.69	1027.61	939.1	1064.3	1107.52	1084.31	1.06694	0.0273665	0.0934843	1.56278
Q4KWH8	PLCH1	1-phosphatidylinositol 4,5-bisphosphate phosphodiesterase eta-1 OS=Homo sapiens OX=9606 GN=PLCH1 PE=1 SV=1	10	1	882.3	977.5	1111.5	1074.56	1043.9	1027.8	1236.14	1341.92	1.17932	0.0728797	0.237953	1.13739	978.6	915.2	1150.11	1122.41	1073.8	967.5	1243.92	1199.52	1.07521	0.0823263	0.104621	1.08446	1090.1	935.8	1090.1	1165.64	1149.3	1088.2	1242.38	1230.68	1.09634	0.104668	0.132694	0.980187	1171.3	870	1179.91	1123.84	1069.5	1209.8	1261.3	1232.54	1.08251	0.0945639	0.114383	1.02427
P10606	COX5B	Cytochrome c oxidase subunit 5B, mitochondrial OS=Homo sapiens OX=9606 GN=COX5B PE=1 SV=2	3	2	883.5	356.2	1113.01	391.57	515.5	563.1	610.431	735.198	0.894357	0.848266	-0.161077	0.0714682	280.8	263.7	330.014	323.404	329.5	293.9	381.701	364.383	1.14182	0.0377658	0.191332	1.4229	301.4	244.4	301.4	304.428	314.4	312.7	339.862	353.643	1.14472	0.0249321	0.194999	1.60324	268	214.8	269.971	277.473	299.1	340.5	352.741	346.901	1.27801	0.00387982	0.353904	2.41119
P63220	RPS21	40S ribosomal protein S21 OS=Homo sapiens OX=9606 GN=RPS21 PE=1 SV=1	29	5	884	831.3	1113.64	913.846	753.6	694.5	892.378	906.757	0.887374	0.372416	-0.172386	0.428972	737.9	697.3	867.228	855.174	718.3	638.6	832.098	791.748	0.94278	0.144122	-0.0850074	0.841271	1023.2	738.3	1023.2	919.635	826.2	860.4	893.111	973.055	0.960537	0.617187	-0.0580863	0.209583	991.9	921.6	999.193	1190.5	785.3	902.2	926.136	919.159	0.842718	0.213826	-0.246878	0.66994
Q10713	PMPCA	Mitochondrial-processing peptidase subunit alpha OS=Homo sapiens OX=9606 GN=PMPCA PE=1 SV=2	34	15	884.1	979.9	1113.76	1077.2	938.6	844.6	1111.45	1102.73	1.01059	0.599783	0.0152048	0.222006	906.8	840.8	1065.73	1031.16	931	832.6	1078.49	1032.27	1.00662	0.832431	0.00951402	0.0796518	1012.4	815.3	1012.4	1015.55	1025.2	971.1	1108.23	1098.25	1.08803	0.0034168	0.121724	2.46638	1061.2	849.7	1069	1097.62	867.9	1061.4	1023.55	1081.35	0.971512	0.439575	-0.0416969	0.356967
P51398	DAP3	28S ribosomal protein S29, mitochondrial OS=Homo sapiens OX=9606 GN=DAP3 PE=1 SV=1	38	15	885.8	976.4	1115.9	1073.35	966	893.9	1143.89	1167.1	1.0556	0.128632	0.0780691	0.89065	978.8	930.2	1150.35	1140.8	951.6	891.5	1102.36	1105.3	0.963557	0.0140072	-0.0535585	1.85365	1102	854	1102	1063.75	930.6	868.9	1005.97	982.668	0.918218	0.0583901	-0.123091	1.23366	1041.4	825.3	1049.06	1066.1	752.8	878.7	887.807	895.218	0.842974	0.00311692	-0.24644	2.50627
P20645	M6PR	Cation-dependent mannose-6-phosphate receptor OS=Homo sapiens OX=9606 GN=M6PR PE=1 SV=1	27	6	885.9	1021.5	1116.03	1122.93	977.3	862.2	1157.27	1125.71	1.01966	0.306188	0.0280897	0.514012	975	889.1	1145.88	1090.4	947.6	917	1097.72	1136.91	0.999265	0.982888	-0.00106104	0.00749583	1102.4	872.1	1102.4	1086.3	1056.3	967	1141.85	1093.61	1.02136	0.454873	0.0304977	0.34211	1151.2	870.6	1159.66	1124.62	994.5	1062.5	1172.85	1082.47	0.987323	0.793324	-0.0184063	0.100549
O60524	NEMF	Nuclear export mediator factor NEMF OS=Homo sapiens OX=9606 GN=NEMF PE=1 SV=4	26	15	886.8	1042.9	1117.16	1146.46	822.5	778.2	973.966	1016.04	0.879124	0.0333574	-0.185862	1.47681	909.6	876	1069.02	1074.33	847.4	778.7	981.65	965.447	0.908435	0.00746476	-0.138545	2.12698	1094	856.6	1094	1066.99	914.4	884.1	988.454	999.858	0.920093	0.0276367	-0.120149	1.55851	1148.4	791.5	1156.84	1022.44	826.1	986.3	974.253	1004.84	0.908139	0.28355	-0.139015	0.54737
O94874	UFL1	E3 UFM1-protein ligase 1 OS=Homo sapiens OX=9606 GN=UFL1 PE=1 SV=2	28	17	888.1	1037	1118.8	1139.97	1027	943.2	1216.13	1231.47	1.08359	0.0186368	0.115823	1.72963	1007.1	909.8	1183.61	1115.79	1029.5	922.4	1192.6	1143.61	1.01601	0.702919	0.0229146	0.153095	1103.6	922	1103.6	1148.45	1108.8	975.6	1198.6	1103.34	1.02215	0.682355	0.0316063	0.16599	1040	821.3	1047.65	1060.94	1023.8	1150.4	1207.41	1172.02	1.12845	0.0189223	0.174345	1.72302
O94973	AP2A2	AP-2 complex subunit alpha-2 OS=Homo sapiens OX=9606 GN=AP2A2 PE=1 SV=2	76	18	888.2	984.3	1118.93	1082.04	898.2	863.6	1063.61	1127.54	0.995538	0.906321	-0.00645243	0.0427181	944.6	926.3	1110.16	1136.02	960.1	880.4	1112.21	1091.54	0.981108	0.328472	-0.0275166	0.483502	1104.6	862.5	1104.6	1074.34	1037.4	970.3	1121.42	1097.34	1.01827	0.411336	0.0261269	0.385803	1061.9	846.3	1069.71	1093.23	908.6	1050.8	1071.55	1070.55	0.990366	0.469493	-0.0139657	0.328371
P62633	CNBP	Cellular nucleic acid-binding protein OS=Homo sapiens OX=9606 GN=CNBP PE=1 SV=1	35	1	888.6	879.2	1119.43	966.503	708	642.2	838.381	838.473	0.803886	0.115946	-0.314937	0.935744	776.6	868.2	912.711	1064.77	800.3	753.7	927.089	934.452	0.941371	0.525864	-0.0871652	0.279127	1017.9	812.6	1017.9	1012.18	877	908.5	948.025	1027.45	0.973101	0.563704	-0.0393379	0.248949	1178.1	962.1	1186.76	1242.82	957.7	1061.1	1129.45	1081.05	0.909828	0.0978095	-0.136334	1.00962
P08397	HMBS	Porphobilinogen deaminase OS=Homo sapiens OX=9606 GN=HMBS PE=1 SV=2	27	12	889.5	1002.6	1120.57	1102.16	819.1	762.7	969.94	995.801	0.884385	0.0149179	-0.177254	1.82629	897.7	884	1055.04	1084.14	892.6	853.3	1034.01	1057.94	0.977921	0.336703	-0.0322104	0.472753	1156.6	953.8	1156.6	1188.06	1064.2	1053	1150.39	1190.87	0.998547	0.95308	-0.00209739	0.0208709	1240.7	861.3	1249.82	1112.61	1012.3	1218.7	1193.85	1241.61	1.03091	0.665119	0.04392	0.1771
O95197	RTN3	Reticulon-3 OS=Homo sapiens OX=9606 GN=RTN3 PE=1 SV=2	16	3	889.7	1356.9	1120.82	1491.64	1187.4	1117.3	1406.06	1458.78	1.09661	0.569856	0.133048	0.244235	1255.3	1073.2	1475.31	1316.18	1104.3	1053.9	1279.25	1306.65	0.926349	0.330895	-0.110372	0.48031	1313	1054.7	1313	1313.75	1087.8	1043	1175.9	1179.56	0.896721	0.000190185	-0.157268	3.72082	1295.5	1122	1305.03	1449.37	1089.6	1274.4	1285.01	1298.36	0.937905	0.359388	-0.0924858	0.444436
O75947	ATP5PD	ATP synthase subunit d, mitochondrial OS=Homo sapiens OX=9606 GN=ATP5PD PE=1 SV=3	18	8	890.4	670.8	1121.7	737.409	720.1	625.6	852.709	816.799	0.898016	0.671875	-0.155188	0.172712	603.2	567.5	708.92	695.987	581.2	533.3	673.277	661.195	0.949866	0.0577289	-0.0742042	1.23861	673.5	518.9	673.5	646.348	579.9	571.2	626.864	645.989	0.964394	0.292692	-0.0523059	0.53359	640.3	515.2	645.008	665.523	520	598.2	613.257	609.445	0.932982	0.0520721	-0.100079	1.28339
Q96RT1	ERBIN	Erbin OS=Homo sapiens OX=9606 GN=ERBIN PE=1 SV=2	62	29	892.6	1087.8	1124.47	1195.82	963.5	885.6	1140.93	1156.26	0.990047	0.781631	-0.0144307	0.106998	1015.6	929.2	1193.6	1139.58	1004.9	911.5	1164.1	1130.1	0.983293	0.603584	-0.0243065	0.219262	1229.6	937.1	1229.6	1167.26	1059.3	992	1145.09	1121.89	0.945809	0.190087	-0.0803791	0.721046	1248.8	919.3	1257.98	1187.53	895.5	1025.9	1056.1	1045.18	0.859241	0.0403184	-0.218866	1.3945
P53041	PPP5C	Serine/threonine-protein phosphatase 5 OS=Homo sapiens OX=9606 GN=PPP5C PE=1 SV=1	51	19	893	1153.3	1124.97	1267.82	916.5	854	1085.28	1115	0.919544	0.317818	-0.121009	0.497821	1018.6	971.8	1197.13	1191.82	1007.7	971.8	1167.35	1204.86	0.99299	0.701658	-0.0101486	0.153874	1348	1039.1	1348	1294.32	1267.3	1226.8	1369.93	1387.43	1.04354	0.178487	0.0614865	0.748393	1442.8	1006.4	1453.41	1300.04	1137.5	1388.1	1341.5	1414.19	1.00081	0.990666	0.00117344	0.00407276
P50914	RPL14	60S ribosomal protein L14 OS=Homo sapiens OX=9606 GN=RPL14 PE=1 SV=4	49	8	893	1044.6	1124.97	1148.33	939.3	910.6	1112.28	1188.9	1.01226	0.761057	0.0175837	0.118583	1007.3	1025.9	1183.84	1258.17	1016.9	952.3	1178	1180.68	0.965875	0.379007	-0.0500912	0.421353	1276.8	1124	1276.8	1400.07	1164.9	1086.9	1259.24	1229.21	0.929613	0.275827	-0.105297	0.559362	1351.1	992.8	1361.03	1282.48	1177.7	1302.7	1388.91	1327.19	1.02746	0.543026	0.0390802	0.26518
P09914	IFIT1	Interferon-induced protein with tetratricopeptide repeats 1 OS=Homo sapiens OX=9606 GN=IFIT1 PE=1 SV=2	36	16	893.7	1113.8	1125.86	1224.4	910	880.2	1077.58	1149.21	0.947468	0.417511	-0.0778507	0.379332	1007.1	962.7	1183.61	1180.66	881.7	843.4	1021.38	1045.66	0.874285	0.00670275	-0.193825	2.17375	1152.5	956.6	1152.5	1191.55	1099.6	1045.5	1188.65	1182.39	1.01151	0.565401	0.0165173	0.247644	1248.6	924.8	1257.78	1194.63	1077.4	1242.8	1270.62	1266.16	1.0344	0.314167	0.0487968	0.502839
P48735	IDH2	Isocitrate dehydrogenase [NADP], mitochondrial OS=Homo sapiens OX=9606 GN=IDH2 PE=1 SV=2	41	16	893.7	1007.4	1125.86	1107.43	966	881	1143.89	1150.26	1.02725	0.0890841	0.0387886	1.0502	982.9	917.9	1155.17	1125.72	1032.6	994.9	1196.19	1233.5	1.06524	0.0886623	0.0911748	1.05226	1168.2	942.6	1168.2	1174.11	1078.7	1017.6	1166.06	1150.84	0.989149	0.259906	-0.01574	0.585183	1169.5	932.5	1178.1	1204.58	958.3	1119.1	1130.16	1140.14	0.952834	0.057948	-0.0697036	1.23696
O75792	RNASEH2A	Ribonuclease H2 subunit A OS=Homo sapiens OX=9606 GN=RNASEH2A PE=1 SV=2	23	12	894.7	955	1127.12	1049.83	852.8	788.3	1009.85	1029.22	0.936666	0.225703	-0.0943937	0.646463	911.2	930.4	1070.9	1141.05	906.9	885.6	1050.58	1097.98	0.971342	0.532101	-0.0419494	0.274006	1206	972.5	1206	1211.36	1149.6	1100.8	1242.7	1244.93	1.02907	0.00674935	0.0413429	2.17074	1286.2	921.3	1295.66	1190.11	996.5	1242.3	1175.21	1265.65	0.981935	0.777287	-0.0263007	0.109419
Q13148	TARDBP	TAR DNA-binding protein 43 OS=Homo sapiens OX=9606 GN=TARDBP PE=1 SV=1	38	11	894.9	1026.6	1127.37	1128.54	976.6	885.9	1156.44	1156.65	1.02535	0.000432287	0.0361185	3.36423	965.4	921.6	1134.6	1130.26	1086.6	1032.1	1258.75	1279.62	1.12076	0.0060206	0.164478	2.22036	1136.5	863.1	1136.5	1075.09	1166.2	1110.7	1260.65	1256.13	1.13799	0.0383837	0.186493	1.41585	1144.3	881.4	1152.71	1138.57	1045.5	1264.1	1233	1287.86	1.1002	0.055849	0.13776	1.25298
Q9Y6E2	BZW2	Basic leucine zipper and W2 domain-containing protein 2 OS=Homo sapiens OX=9606 GN=BZW2 PE=1 SV=1	43	10	896.3	1200.3	1129.13	1319.49	950.2	877.3	1125.18	1145.43	0.927301	0.450587	-0.10889	0.346221	1030.9	928.1	1211.58	1138.23	1022.1	927.7	1184.03	1150.18	0.99336	0.864687	-0.00961129	0.0631411	1249.3	872	1249.3	1086.17	1116	1101.8	1206.38	1246.06	1.05008	0.55806	0.0705045	0.253319	1271.4	1034.6	1280.75	1336.47	950	1179.7	1120.37	1201.88	0.887296	0.0961471	-0.172513	1.01706
Q16513	PKN2	Serine/threonine-protein kinase N2 OS=Homo sapiens OX=9606 GN=PKN2 PE=1 SV=1	33	15	896.6	986.9	1129.51	1084.9	829.7	770.6	982.492	1006.11	0.898032	0.0465213	-0.155162	1.33235	934.5	866.5	1098.29	1062.68	809.5	764.2	937.746	947.47	0.872394	0.0174457	-0.196948	1.75831	1082.8	880.6	1082.8	1096.89	859.3	839.7	928.892	949.645	0.861838	0.0068654	-0.214511	2.16333	1123.1	782	1131.36	1010.17	818.2	959.4	964.936	977.435	0.907003	0.243738	-0.140821	0.613078
Q16795	NDUFA9	NADH dehydrogenase [ubiquinone] 1 alpha subcomplex subunit 9, mitochondrial OS=Homo sapiens OX=9606 GN=NDUFA9 PE=1 SV=2	18	11	897	1067.1	1130.01	1173.06	1041.5	946	1233.3	1235.12	1.07179	0.0616872	0.100025	1.2098	1092.1	1016.4	1283.51	1246.52	916.4	863.7	1061.58	1070.83	0.842842	0.00906891	-0.246666	2.04244	1209.1	1026.5	1209.1	1278.62	898.5	802.8	971.266	907.913	0.755382	0.0230659	-0.404722	1.63703	1213.6	998.8	1222.52	1290.23	709	796.4	836.152	811.371	0.655665	0.00687159	-0.608968	2.16294
Q969G3	SMARCE1	SWI/SNF-related matrix-associated actin-dependent regulator of chromatin subfamily E member 1 OS=Homo sapiens OX=9606 GN=SMARCE1 PE=1 SV=2	36	15	897.4	933.2	1130.52	1025.86	972.3	843.7	1151.35	1101.56	1.04476	0.492537	0.0631758	0.307561	907.3	843.3	1066.32	1034.23	989.6	938.3	1146.38	1163.32	1.09957	0.0288059	0.13694	1.54052	995.6	715.6	995.6	891.36	957.7	890.4	1035.26	1006.98	1.08229	0.287091	0.114091	0.54198	894.5	710.7	901.077	918.065	830.2	930.2	979.088	947.686	1.05917	0.0946681	0.0829288	1.0238
O95394	PGM3	Phosphoacetylglucosamine mutase OS=Homo sapiens OX=9606 GN=PGM3 PE=1 SV=1	45	18	897.5	1108.4	1130.64	1218.46	1005	949.5	1190.07	1239.69	1.03434	0.507783	0.0487058	0.294322	1048.2	1064.3	1231.91	1305.27	1052	998.5	1218.66	1237.96	0.96825	0.399495	-0.0465484	0.398488	1263.5	1129.7	1263.5	1407.17	1224.5	1183.4	1323.67	1338.35	0.99676	0.957668	-0.00468222	0.0187852	1475.4	1072.8	1486.25	1385.82	1300.2	1448.7	1533.38	1475.93	1.04779	0.357357	0.0673441	0.446898
Q9UKV8	AGO2	Protein argonaute-2 OS=Homo sapiens OX=9606 GN=AGO2 PE=1 SV=3	26	10	897.7	1019.4	1130.9	1120.62	854.4	770.3	1011.74	1005.72	0.896045	0.00257685	-0.158356	2.58891	900.4	892.6	1058.21	1094.69	892.4	830.5	1033.78	1029.67	0.958451	0.135135	-0.0612237	0.869232	1187.1	892.4	1187.1	1111.58	1042.5	1027.3	1126.93	1161.81	0.995672	0.915735	-0.0062571	0.03823	1237.6	869.4	1246.7	1123.07	979.2	1197.9	1154.81	1220.42	1.0023	0.972437	0.00331879	0.0121385
Q15631	TSN	Translin OS=Homo sapiens OX=9606 GN=TSN PE=1 SV=1	16	6	899.5	1050.3	1133.16	1154.59	847.9	755.8	1004.04	986.792	0.870213	0.00847588	-0.200559	2.07182	900.7	859.5	1058.56	1054.1	895.7	848.4	1037.6	1051.86	0.989021	0.26079	-0.0159264	0.58371	1135.6	973.6	1135.6	1212.73	1173	1114.6	1268	1260.54	1.07674	0.145575	0.106668	0.836914	1325.1	977.8	1334.84	1263.1	1124.5	1326.3	1326.17	1351.23	1.03058	0.405517	0.0434632	0.39199
Q9Y5L0	TNPO3	Transportin-3 OS=Homo sapiens OX=9606 GN=TNPO3 PE=1 SV=3	36	19	900.7	1177.7	1134.67	1294.64	1015.7	942.5	1202.74	1230.55	1.00164	0.982675	0.00236092	0.00759002	1053.2	1013.3	1237.79	1242.72	1127.4	1049.3	1306.01	1300.94	1.05097	0.003112	0.0717281	2.50696	1283.2	1103.1	1283.2	1374.03	1294.6	1303.8	1399.44	1474.51	1.08156	0.207269	0.113112	0.683466	1431.3	1022.7	1441.82	1321.1	1187.2	1401.7	1400.11	1428.05	1.02361	0.651119	0.0336689	0.18634
O75306	NDUFS2	NADH dehydrogenase [ubiquinone] iron-sulfur protein 2, mitochondrial OS=Homo sapiens OX=9606 GN=NDUFS2 PE=1 SV=2	28	10	901.3	1092.7	1135.43	1201.2	1062.4	964.2	1258.04	1258.88	1.07716	0.111314	0.107233	0.953449	1003.9	941.5	1179.85	1154.66	1003.8	927.2	1162.83	1149.56	0.990523	0.518391	-0.0137371	0.285342	1091.4	857.5	1091.4	1068.11	919.4	846.5	993.859	957.335	0.903535	0.0406203	-0.146348	1.39126	1020.8	813.6	1028.31	1050.99	724.4	897	854.314	913.862	0.850373	0.0394812	-0.233833	1.40361
P01111	NRAS	GTPase NRas OS=Homo sapiens OX=9606 GN=NRAS PE=1 SV=1	36	3	902.6	1026.3	1137.07	1128.21	980.3	918.3	1160.83	1198.96	1.04172	0.137149	0.0589653	0.862808	1031.7	923.9	1212.52	1133.08	981.9	957.1	1137.46	1186.63	0.99083	0.839321	-0.013291	0.0760721	1149.4	865.6	1149.4	1078.2	1085	977.3	1172.87	1105.26	1.02268	0.658034	0.0323596	0.181752	1070.8	860.2	1078.67	1111.19	965.9	1095.5	1139.12	1116.09	1.02985	0.24261	0.0424285	0.615092
Q9NY27	PPP4R2	Serine/threonine-protein phosphatase 4 regulatory subunit 2 OS=Homo sapiens OX=9606 GN=PPP4R2 PE=1 SV=3	27	12	904.2	1004.8	1139.08	1104.57	1055.7	957.4	1250.11	1250.01	1.1143	0.0176298	0.156142	1.75375	1015.3	983.7	1193.25	1206.42	1123	1089.8	1300.91	1351.15	1.10518	0.0398327	0.144285	1.39976	1121.7	955	1121.7	1189.56	1216.6	1175	1315.13	1328.85	1.14395	0.0406748	0.194029	1.39068	1122.8	903.8	1131.06	1167.51	1062.9	1243.4	1253.52	1266.77	1.09646	0.0292612	0.13286	1.53371
Q6Y7W6	GIGYF2	GRB10-interacting GYF protein 2 OS=Homo sapiens OX=9606 GN=GIGYF2 PE=1 SV=1	31	15	904.4	960.5	1139.34	1055.88	778.3	759.5	921.627	991.623	0.871556	0.122429	-0.198335	0.912115	834.7	809.5	980.994	992.777	796.4	727.3	922.571	901.72	0.924267	0.0247225	-0.113619	1.60691	1132.5	783.2	1132.5	975.563	883.1	860.6	954.619	973.281	0.914536	0.372424	-0.128888	0.428962	1150.1	840.3	1158.56	1085.48	824.4	961.6	972.248	979.676	0.869827	0.0578032	-0.201199	1.23805
Q9NQ55	PPAN	Suppressor of SWI4 1 homolog OS=Homo sapiens OX=9606 GN=PPAN PE=2 SV=1	34	14	904.6	1089.6	1139.59	1197.79	1077.5	962	1275.93	1256.01	1.08324	0.0871186	0.115347	1.05989	1072.4	965.4	1260.35	1183.97	1149.7	1050.6	1331.84	1302.55	1.07776	0.145788	0.108034	0.836277	1146.9	947.1	1146.9	1179.72	1159.1	1089.7	1252.97	1232.38	1.06822	0.0547353	0.0952136	1.26173	1097.4	879	1105.47	1135.47	1073.4	1197.1	1265.9	1219.6	1.10914	0.0473079	0.149436	1.32507
Q9NY12	GAR1	H/ACA ribonucleoprotein complex subunit 1 OS=Homo sapiens OX=9606 GN=GAR1 PE=1 SV=1	30	7	906.3	1063.6	1141.73	1169.21	1044.9	921.7	1237.32	1203.39	1.05616	0.0970063	0.0788235	1.0132	1051.5	980	1235.79	1201.88	1150.8	1066.8	1333.12	1322.64	1.08946	0.0254795	0.123619	1.59381	1129.6	889.8	1129.6	1108.35	1128	1022.3	1219.35	1156.15	1.06147	0.175186	0.0860598	0.7565	1078.2	811.5	1086.13	1048.28	1016.5	1181.5	1198.8	1203.71	1.12561	0.0196721	0.170708	1.70615
Q9UNS2	COPS3	COP9 signalosome complex subunit 3 OS=Homo sapiens OX=9606 GN=COPS3 PE=1 SV=3	38	14	909.8	966.3	1146.14	1062.25	853.9	776.1	1011.15	1013.3	0.916706	0.159701	-0.125469	0.796693	874.7	828.8	1028	1016.45	875.9	838.2	1014.67	1039.22	1.00461	0.761353	0.00663947	0.118414	1072.5	814.3	1072.5	1014.3	1045.3	1030.6	1129.95	1165.54	1.10001	0.0922908	0.137512	1.03484	1110	797.9	1118.16	1030.71	945.6	1125.5	1115.18	1146.66	1.05257	0.348194	0.0739194	0.458178
A5YKK6	CNOT1	CCR4-NOT transcription complex subunit 1 OS=Homo sapiens OX=9606 GN=CNOT1 PE=1 SV=2	42	31	910.1	1067.4	1146.52	1173.39	886.8	800.8	1050.11	1045.54	0.903334	0.014455	-0.146668	1.83998	939.5	851.8	1104.16	1044.65	956.3	872.7	1107.8	1081.99	1.01907	0.59214	0.0272527	0.227576	1212.5	944.9	1212.5	1176.98	1101.5	1051.1	1190.71	1188.72	0.995795	0.804153	-0.00607961	0.0946613	1336.1	991.7	1345.92	1281.05	1019.3	1241.6	1202.1	1264.94	0.939117	0.218593	-0.0906228	0.660363
P16278	GLB1	Beta-galactosidase OS=Homo sapiens OX=9606 GN=GLB1 PE=1 SV=2	16	8	911.2	1050.1	1147.9	1154.37	1108.3	1044.6	1312.4	1363.86	1.16244	0.018695	0.217155	1.72828	1039.9	916.5	1222.16	1124	1039.7	1026.2	1204.42	1272.3	1.05565	0.388149	0.0781275	0.411002	1074.9	874.2	1074.9	1088.91	1110.3	998.2	1200.22	1128.9	1.07639	0.150799	0.106207	0.821601	1145.1	844.9	1153.52	1091.42	987.3	1130.6	1164.36	1151.85	1.03175	0.377405	0.0450916	0.423192
Q9H6T3	RPAP3	RNA polymerase II-associated protein 3 OS=Homo sapiens OX=9606 GN=RPAP3 PE=1 SV=2	16	11	911.6	1003.2	1148.41	1102.82	869.3	756.2	1029.38	987.314	0.895824	0.0633902	-0.158713	1.19798	892.3	830.7	1048.69	1018.78	794.3	741.1	920.138	918.83	0.889479	0.0167394	-0.168967	1.77626	1120.6	837.1	1120.6	1042.7	936.5	908.7	1012.34	1027.68	0.943014	0.26068	-0.0846496	0.583892	1199	817.2	1207.82	1055.64	885.8	1057	1044.66	1076.87	0.937296	0.45786	-0.0934227	0.339268
Q9Y3B3	TMED7	Transmembrane emp24 domain-containing protein 7 OS=Homo sapiens OX=9606 GN=TMED7 PE=1 SV=2	33	7	912.7	1185.2	1149.79	1302.89	1057.9	994.1	1252.72	1297.92	1.03994	0.601939	0.0564993	0.220448	1035.4	1045.5	1216.87	1282.21	1089.5	1041	1262.11	1290.65	1.02148	0.530112	0.0306597	0.275633	1206.8	1046.4	1206.8	1303.41	1154.1	1092.2	1247.57	1235.21	0.98907	0.804644	-0.0158555	0.094396	1203.9	923.9	1212.75	1193.47	1079.2	1215	1272.74	1237.84	1.04337	0.120231	0.0612516	0.919984
P26440	IVD	Isovaleryl-CoA dehydrogenase, mitochondrial OS=Homo sapiens OX=9606 GN=IVD PE=1 SV=2	18	8	913.3	1075.7	1150.55	1182.51	1016.7	977.6	1203.93	1276.38	1.06311	0.204056	0.0882944	0.690251	1072.3	1033.8	1260.24	1267.86	1047.4	990.2	1213.34	1227.67	0.96555	0.0330346	-0.0505771	1.48103	1092.3	959.7	1092.3	1195.41	1043.5	966.2	1128.01	1092.71	0.970715	0.601364	-0.042881	0.220863	1226.4	901.1	1235.42	1164.02	948.3	1058.2	1118.37	1078.09	0.915406	0.131653	-0.127516	0.880569
Q9BTC0	DIDO1	Death-inducer obliterator 1 OS=Homo sapiens OX=9606 GN=DIDO1 PE=1 SV=5	51	30	913.6	1024.2	1150.93	1125.9	1117.1	1007	1322.82	1314.76	1.15845	0.00526838	0.212192	2.27832	1061.7	1098.1	1247.78	1346.72	1216.9	1146.6	1409.69	1421.58	1.09126	0.140699	0.125992	0.851708	1366.6	1113.1	1366.6	1386.49	1307.6	1278.7	1413.5	1446.12	1.0387	0.108179	0.0547724	0.965858	1377.4	1039.3	1387.53	1342.54	1194.9	1342.8	1409.19	1368.04	1.01728	0.520096	0.0247111	0.283916
Q9NPD3	EXOSC4	Exosome complex component RRP41 OS=Homo sapiens OX=9606 GN=EXOSC4 PE=1 SV=3	17	6	913.6	1013.8	1150.93	1114.47	1041.5	950.7	1233.3	1241.26	1.09233	0.0303881	0.127406	1.5173	990.3	938.9	1163.87	1151.47	1094.6	1064	1268.01	1319.17	1.11741	0.0355033	0.160157	1.44973	1084.2	943.9	1084.2	1175.73	1118.3	1045.9	1208.87	1182.84	1.05831	0.300366	0.0817625	0.522349	1053.3	821.3	1061.04	1060.94	1076.4	1183.6	1269.44	1205.85	1.1665	0.0309029	0.222187	1.51
O75150	RNF40	E3 ubiquitin-protein ligase BRE1B OS=Homo sapiens OX=9606 GN=RNF40 PE=1 SV=5	45	20	914.1	1058.5	1151.56	1163.61	1146.8	1004.8	1357.99	1311.89	1.15321	0.0175669	0.205661	1.75531	1055.2	1049.1	1240.14	1286.62	1258.8	1226.3	1458.23	1520.39	1.17883	0.0282649	0.237352	1.54875	1354.8	1090.1	1354.8	1357.84	1436.2	1311.1	1552.51	1482.77	1.11894	0.0437691	0.162131	1.35883	1287.3	993.2	1296.77	1282.99	1198.8	1387.1	1413.79	1413.17	1.09583	0.00309617	0.13202	2.50918
Q9P015	MRPL15	39S ribosomal protein L15, mitochondrial OS=Homo sapiens OX=9606 GN=MRPL15 PE=1 SV=1	32	12	914.1	841.6	1151.56	925.169	856.4	784.5	1014.11	1024.26	0.981532	0.881176	-0.0268926	0.0549375	884.6	837	1039.64	1026.5	924.1	868.9	1070.5	1077.28	1.03951	0.0312533	0.0559064	1.5051	1060.9	884.7	1060.9	1101.99	1009.6	959.5	1091.36	1085.13	1.00629	0.774556	0.00904406	0.110947	1090.5	849.5	1098.52	1097.36	860.4	1046.9	1014.7	1066.58	0.947812	0.157855	-0.077327	0.801742
Q9NVJ2	ARL8B	ADP-ribosylation factor-like protein 8B OS=Homo sapiens OX=9606 GN=ARL8B PE=1 SV=1	31	4	914.9	707.8	1152.56	778.083	686.9	602.1	813.395	786.117	0.828485	0.470851	-0.271452	0.327116	676.8	655.9	795.419	804.401	667	635.8	772.67	788.277	0.975702	0.163504	-0.0354882	0.786473	850.4	623.6	850.4	776.764	755.6	666.4	816.793	753.654	0.965144	0.617918	-0.0511838	0.209069	796.2	500.2	802.054	646.146	697.5	798.7	822.59	813.714	1.12989	0.351581	0.176179	0.453974
O00273	DFFA	DNA fragmentation factor subunit alpha OS=Homo sapiens OX=9606 GN=DFFA PE=1 SV=1	27	11	915	1032.3	1152.69	1134.81	853.8	813.8	1011.03	1062.52	0.906471	0.0591986	-0.141667	1.22769	919.5	938	1080.66	1150.37	862.6	799.5	999.259	991.235	0.892187	0.0755912	-0.164582	1.12153	1143.1	911.5	1143.1	1135.38	963.1	970.4	1041.1	1097.46	0.938591	0.133083	-0.091432	0.875876	1124.2	915.3	1132.47	1182.36	881.5	1042	1039.59	1061.59	0.907702	0.0593975	-0.139709	1.22623
Q96RQ3	MCCC1	Methylcrotonoyl-CoA carboxylase subunit alpha, mitochondrial OS=Homo sapiens OX=9606 GN=MCCC1 PE=1 SV=3	27	13	916	1022.1	1153.95	1123.59	1012.8	906.6	1199.31	1183.68	1.0463	0.090796	0.0652959	1.04193	965.8	927.7	1135.07	1137.74	1007.9	938.1	1167.58	1163.07	1.02545	0.00809021	0.0362567	2.09204	1078.9	810.9	1078.9	1010.07	1021.2	936.1	1103.9	1058.67	1.03523	0.465832	0.0499573	0.331771	1040.8	832.8	1048.45	1075.79	875.1	1038.5	1032.04	1058.02	0.983909	0.460423	-0.0234037	0.336843
Q9BQ52	ELAC2	Zinc phosphodiesterase ELAC protein 2 OS=Homo sapiens OX=9606 GN=ELAC2 PE=1 SV=2	47	24	916.1	1036.3	1154.08	1139.2	942	851.9	1115.47	1112.26	0.97142	0.0498933	-0.0418335	1.30196	961.9	915.5	1130.49	1122.78	956.7	880.1	1108.27	1091.16	0.976109	0.103014	-0.034886	0.987105	1063.6	905.1	1063.6	1127.4	1034.9	995.3	1118.71	1125.62	1.02434	0.493403	0.0346936	0.306798	1115.8	841.1	1124	1086.51	898.9	1064.9	1060.11	1084.92	0.970373	0.282497	-0.0433884	0.548985
Q96DI7	SNRNP40	U5 small nuclear ribonucleoprotein 40 kDa protein OS=Homo sapiens OX=9606 GN=SNRNP40 PE=1 SV=1	29	12	916.4	973.9	1154.45	1070.61	1017.3	889.2	1204.64	1160.96	1.06316	0.275481	0.0883632	0.559908	992.1	945.3	1165.98	1159.32	1089.8	1030	1262.45	1277.01	1.0921	0.00554222	0.127106	2.25632	1126	859.6	1126	1070.73	1095.7	1059.4	1184.44	1198.11	1.08459	0.0824467	0.117149	1.08383	1059.8	817.4	1067.59	1055.9	972.8	1161.6	1147.26	1183.44	1.09758	0.0320529	0.134324	1.49413
Q96DB5	RMDN1	Regulator of microtubule dynamics protein 1 OS=Homo sapiens OX=9606 GN=RMDN1 PE=1 SV=1	40	12	916.8	1073.1	1154.96	1179.66	986.1	919.5	1167.69	1200.52	1.01439	0.499342	0.0206171	0.301602	994.1	969	1168.33	1188.39	854	822.6	989.296	1019.88	0.852528	0.0108916	-0.23018	1.96291	1150.6	892.4	1150.6	1111.58	957.1	888.4	1034.61	1004.72	0.901489	0.0453586	-0.149619	1.34334	1109.4	886.4	1117.56	1145.03	862.1	1014.7	1016.71	1033.77	0.906256	0.0224691	-0.14201	1.64841
Q9BYD6	MRPL1	39S ribosomal protein L1, mitochondrial OS=Homo sapiens OX=9606 GN=MRPL1 PE=1 SV=2	31	10	917.5	1082.3	1155.84	1189.77	1061.3	1000.6	1256.74	1306.41	1.09274	0.0686708	0.127956	1.16323	1125.5	1027.2	1322.76	1259.77	1074.7	991.1	1244.96	1228.78	0.957878	0.236378	-0.0620866	0.626393	1190.2	931.2	1190.2	1159.91	1032	953.7	1115.58	1078.57	0.933635	0.0825369	-0.0990691	1.08335	1155.1	887.3	1163.59	1146.19	835.2	989.2	984.985	1007.79	0.862755	0.00809113	-0.212977	2.09199
P16035	TIMP2	Metalloproteinase inhibitor 2 OS=Homo sapiens OX=9606 GN=TIMP2 PE=1 SV=2	18	5	917.7	1006.2	1156.09	1106.11	1204.2	1090.2	1425.96	1423.39	1.25955	0.00718618	0.332904	2.1435	973.5	899.2	1144.12	1102.79	1426.8	1363.6	1652.84	1690.62	1.48803	0.00259744	0.573402	2.58545	1060.7	858.8	1060.7	1069.73	1625.5	1498.6	1757.14	1694.82	1.62031	0.0022633	0.69627	2.64526	1077.4	878.7	1085.32	1135.08	1451.6	1644.7	1711.93	1675.62	1.52564	0.0027742	0.609418	2.55686
Q9NTJ5	SACM1L	Phosphatidylinositide phosphatase SAC1 OS=Homo sapiens OX=9606 GN=SACM1L PE=1 SV=2	58	21	918.1	1018.1	1156.59	1119.2	1005.1	922.2	1190.19	1204.05	1.05205	0.0971363	0.0732006	1.01262	989.6	902.1	1163.04	1106.34	1067.3	913.4	1236.39	1132.45	1.04382	0.48932	0.0618788	0.310407	1101.8	892.2	1101.8	1111.33	1010.2	953.9	1092.01	1078.8	0.980875	0.121749	-0.0278582	0.914535	1108.8	860	1116.95	1110.93	936.3	1124.5	1104.22	1145.64	1.00986	0.651996	0.0141599	0.185755
Q92522	H1-10	Histone H1x OS=Homo sapiens OX=9606 GN=H1FX PE=1 SV=1	30	8	918.5	1049.4	1157.1	1153.6	1083.7	957.3	1283.27	1249.88	1.09627	0.022032	0.132597	1.65695	989.3	924.4	1162.69	1133.69	1136.3	1108.3	1316.32	1374.09	1.17159	0.0258728	0.228464	1.58716	1065.2	924	1065.2	1150.95	1177.6	1114.5	1272.97	1260.43	1.14315	0.0671815	0.193019	1.17275	1048.4	824	1056.11	1064.42	1293	1457.3	1524.89	1484.69	1.41926	0.00212449	0.505136	2.67274
Q9H9B4	SFXN1	Sideroflexin-1 OS=Homo sapiens OX=9606 GN=SFXN1 PE=1 SV=4	55	12	919.4	1111.5	1158.23	1221.87	1104	991.1	1307.31	1294.01	1.09294	0.0765834	0.128215	1.11587	1097	1008.4	1289.27	1236.71	1084.4	1001.3	1256.2	1241.43	0.988778	0.655322	-0.016282	0.183545	1172.4	956.6	1172.4	1191.55	1077.4	968.1	1164.65	1094.86	0.955819	0.285807	-0.0651902	0.543927	1172	930.9	1180.62	1202.51	967.8	1106	1141.37	1126.79	0.951754	0.0485576	-0.0713391	1.31374
Q96C01	FAM136A	Protein FAM136A OS=Homo sapiens OX=9606 GN=FAM136A PE=1 SV=1	13	7	919.8	686.7	1158.74	754.888	547.2	378.1	647.969	493.657	0.596578	0.216071	-0.745218	0.665404	407.2	397.9	478.568	487.988	383	388	443.677	481.05	0.956724	0.391193	-0.0638253	0.407609	515.9	418.9	515.9	521.787	409.7	427	442.88	482.909	0.892166	0.109647	-0.164616	0.960005	449.9	432.5	453.208	558.693	414	422.9	488.247	430.85	0.908287	0.520475	-0.13878	0.2836
P49755	TMED10	Transmembrane emp24 domain-containing protein 10 OS=Homo sapiens OX=9606 GN=TMED10 PE=1 SV=2	59	7	921.3	1101.6	1160.63	1210.99	1092	1027.9	1293.1	1342.05	1.11112	0.064257	0.152016	1.19208	1072.1	1033.8	1260	1267.86	1131.2	1092.7	1310.41	1354.75	1.05431	0.0928272	0.0763053	1.03232	1283.6	1051.7	1283.6	1310.01	1296.2	1183.9	1401.17	1338.91	1.05648	0.162699	0.0792598	0.788616	1267.6	1008.7	1276.92	1303.01	1196.8	1367.3	1411.43	1393	1.08702	0.0196549	0.120376	1.70653
P62917	RPL8	60S ribosomal protein L8 OS=Homo sapiens OX=9606 GN=RPL8 PE=1 SV=2	104	11	921.3	963.5	1160.63	1059.17	866.5	793.6	1026.07	1036.14	0.929009	0.262211	-0.106236	0.58135	958.2	941.8	1126.14	1155.03	952.1	926	1102.94	1148.07	0.986779	0.630249	-0.0192015	0.200488	1236.7	905	1236.7	1127.28	1122.1	1045.2	1212.97	1182.05	1.01313	0.810427	0.0188244	0.0912862	1259	962.7	1268.26	1243.59	1039.8	1295.4	1226.28	1319.75	1.01361	0.757467	0.0194982	0.120637
P49821	NDUFV1	NADH dehydrogenase [ubiquinone] flavoprotein 1, mitochondrial OS=Homo sapiens OX=9606 GN=NDUFV1 PE=1 SV=4	37	14	921.6	1043.9	1161	1147.56	1038.2	912.7	1229.39	1191.64	1.04872	0.106939	0.0686285	0.970864	1056.5	962.8	1241.67	1180.79	971.8	902.4	1125.76	1118.81	0.92657	0.101006	-0.110029	0.995651	1153.1	904.6	1153.1	1126.78	914.5	890	988.562	1006.53	0.875086	0.0122917	-0.192502	1.91039	1121.2	873.5	1129.44	1128.37	741.6	836	874.599	851.715	0.764596	0.00185269	-0.38723	2.7322
Q8TDD1	DDX54	ATP-dependent RNA helicase DDX54 OS=Homo sapiens OX=9606 GN=DDX54 PE=1 SV=2	56	1	922.4	985	1162.01	1082.81	1003.3	904.8	1188.06	1181.33	1.05549	0.257598	0.0779164	0.589058	931.9	860.5	1095.23	1055.32	1083.5	1005.7	1255.15	1246.89	1.16344	0.0131781	0.218397	1.88015	1030.9	820.8	1030.9	1022.4	1040.3	929.5	1124.55	1051.2	1.05964	0.239096	0.0835713	0.621427	934.4	745	941.271	962.373	939.8	1054.7	1108.34	1074.53	1.14668	0.0197771	0.197463	1.70384
P09493-3	TPM1	Isoform 3 of Tropomyosin alpha-1 chain OS=Homo sapiens OX=9606 GN=TPM1	112	6	922.4	947.7	1162.01	1041.8	755	663.4	894.036	866.152	0.7987	0.0694128	-0.324275	1.15856	898.8	942.3	1056.33	1155.64	829.4	773.3	960.799	958.752	0.8678	0.0986231	-0.204565	1.00602	1281.1	1024.9	1281.1	1276.63	1057.6	1074.1	1143.25	1214.74	0.921907	0.108126	-0.117307	0.966071	1410.8	1333.9	1421.17	1723.1	1121.3	1238.8	1322.39	1262.09	0.821964	0.210667	-0.282852	0.676403
P35250	RFC2	Replication factor C subunit 2 OS=Homo sapiens OX=9606 GN=RFC2 PE=1 SV=3	29	14	923.4	1062.6	1163.27	1168.11	1060.1	950.5	1255.32	1241	1.07074	0.0083003	0.0986142	2.08091	1054.1	1008.1	1238.85	1236.34	1121.8	1071.5	1299.52	1328.47	1.06173	0.0342999	0.0864204	1.46471	1253.7	1083.4	1253.7	1349.5	1375.7	1304.8	1487.11	1475.64	1.13812	0.0650536	0.186655	1.18673	1296.5	986.1	1306.03	1273.82	1203.2	1382.9	1418.98	1408.9	1.09614	0.018023	0.132431	1.74417
P35625	TIMP3	Metalloproteinase inhibitor 3 OS=Homo sapiens OX=9606 GN=TIMP3 PE=1 SV=2	29	9	923.4	1066.9	1163.27	1172.84	1166.2	1026.3	1380.96	1339.96	1.16472	0.0117579	0.219986	1.92967	957.9	870.3	1125.79	1067.34	1070.2	1101.8	1239.75	1366.03	1.18816	0.0973869	0.248725	1.0115	1048.3	773.4	1048.3	963.356	1217.6	1114.1	1316.21	1259.97	1.28063	0.0310555	0.356851	1.50786	1050.7	824.3	1058.43	1064.81	863.9	1066.3	1018.83	1086.34	0.991494	0.814931	-0.0123243	0.0888792
P07305	H1-0	Histone H1.0 OS=Homo sapiens OX=9606 GN=H1F0 PE=1 SV=3	38	6	923.7	1074.9	1163.65	1181.64	1068.4	923.2	1265.15	1205.35	1.05339	0.18278	0.0750417	0.738071	1054.5	949	1239.32	1163.86	1135.9	1065.4	1315.86	1320.9	1.0972	0.0907744	0.133822	1.04204	1135	759.6	1135	946.167	1120.5	1010.6	1211.25	1142.92	1.13118	0.306985	0.177824	0.512883	1030.2	799.9	1037.78	1033.29	1057.9	1233.5	1247.62	1256.69	1.20919	0.000544275	0.27404	3.26418
Q96J02	ITCH	E3 ubiquitin-protein ligase Itchy homolog OS=Homo sapiens OX=9606 GN=ITCH PE=1 SV=2	33	15	924.7	923.5	1164.91	1015.2	802.6	726.5	950.402	948.537	0.871028	0.201169	-0.199208	0.696439	869.9	769.7	1022.36	943.966	821.1	815	951.184	1010.45	0.997613	0.966253	-0.00344741	0.014909	1031	731.8	1031	911.539	890.2	856	962.294	968.079	0.993737	0.928258	-0.00906381	0.0323311	977.6	742.5	984.788	959.144	818.3	971	965.054	989.253	1.00534	0.796302	0.00767923	0.0989224
Q14676	MDC1	Mediator of DNA damage checkpoint protein 1 OS=Homo sapiens OX=9606 GN=MDC1 PE=1 SV=3	57	32	925	1006.2	1165.29	1106.11	1080.1	976.6	1279	1275.07	1.12445	0.041306	0.16922	1.38399	1053.1	1045.2	1237.67	1281.84	1147.6	1061.9	1329.41	1316.56	1.05019	0.110762	0.0706537	0.955611	1178.9	907.1	1178.9	1129.89	1089.9	1074.6	1178.17	1215.3	1.03667	0.30235	0.0519627	0.519491	1081.9	812.9	1089.86	1050.08	1061.1	1199.8	1251.4	1222.35	1.15599	0.0210791	0.20913	1.67615
Q9Y2L1	DIS3	Exosome complex exonuclease RRP44 OS=Homo sapiens OX=9606 GN=DIS3 PE=1 SV=2	36	19	926.2	1134.6	1166.8	1247.26	933.4	894	1105.29	1167.23	0.941367	0.29802	-0.0871712	0.525755	1008.3	965.4	1185.02	1183.97	1086.7	1058.4	1258.86	1312.22	1.08531	0.0632083	0.118103	1.19923	1246	997.3	1246	1242.25	1288.2	1232.2	1392.53	1393.54	1.11969	0.00017011	0.163097	3.76927	1320.4	940.3	1330.11	1214.66	1232.8	1394.3	1453.89	1420.51	1.12953	0.11119	0.175728	0.953935
Q14155-1	ARHGEF7	Isoform 1 of Rho guanine nucleotide exchange factor 7 OS=Homo sapiens OX=9606 GN=ARHGEF7	18	12	926.6	983.4	1167.3	1081.05	823.9	737.9	975.624	963.421	0.862429	0.0709781	-0.213522	1.14888	868.1	856.7	1020.25	1050.66	833.8	757.3	965.896	938.915	0.919793	0.0550199	-0.120618	1.25948	1061.3	813	1061.3	1012.68	958.5	888.6	1036.13	1004.95	0.984132	0.62628	-0.0230761	0.203232	1153.7	840.6	1162.18	1085.87	940.6	1034.5	1109.29	1053.95	0.962271	0.463225	-0.0554846	0.334208
P30530	AXL	Tyrosine-protein kinase receptor UFO OS=Homo sapiens OX=9606 GN=AXL PE=1 SV=4	53	22	926.8	1108.9	1167.55	1219.01	1098.5	964	1300.79	1258.62	1.07243	0.121687	0.100878	0.914756	1083.1	1020.1	1272.93	1251.06	1116.6	1033.5	1293.5	1281.35	1.02015	0.179067	0.028784	0.746985	1119	984.4	1119	1226.18	1034.2	975.5	1117.96	1103.23	0.947126	0.370369	-0.0783716	0.431365	1088.8	939.9	1096.81	1214.14	884.9	1050.8	1043.6	1070.55	0.914842	0.243744	-0.128405	0.613065
P06132	UROD	Uroporphyrinogen decarboxylase OS=Homo sapiens OX=9606 GN=UROD PE=1 SV=2	40	12	927.1	1035	1167.93	1137.77	871.3	800.3	1031.75	1044.89	0.900655	0.0200091	-0.150954	1.69877	972	915.4	1142.36	1122.65	893.6	833.9	1035.17	1033.89	0.913485	0.0100015	-0.130547	1.99993	1152	966.4	1152	1203.76	1073.9	1019.4	1160.87	1152.87	0.982165	0.506603	-0.0259625	0.295332	1182.2	846.5	1190.89	1093.49	1020.8	1194.9	1203.87	1217.36	1.05991	0.298592	0.083938	0.524922
Q9BWM7	SFXN3	Sideroflexin-3 OS=Homo sapiens OX=9606 GN=SFXN3 PE=1 SV=3	48	14	927.4	1102.8	1168.31	1212.31	1045.6	982.1	1238.15	1282.25	1.05872	0.153994	0.0823208	0.812496	1042.5	1022.4	1225.21	1253.88	1012.4	971.9	1172.79	1204.98	0.959129	0.143117	-0.060203	0.844308	1213.6	981.4	1213.6	1222.44	1034.8	971.6	1118.6	1098.81	0.910254	0.0096875	-0.135658	2.01379	1228.9	955.1	1237.94	1233.78	939.1	1078.7	1107.52	1098.98	0.8927	0.00128079	-0.163753	2.89252
