## Supplemental Dataset 1 for "Proteome-Wide Discovery of Degradable Proteins Using Bifunctional Molecules" (part 90 of 90)

### Sheet: 21 - Time course 2a (continued)
21 - 2a Time course proteomics
Q9UBF2	COPG2	Coatomer subunit gamma-2 OS=Homo sapiens OX=9606 GN=COPG2 PE=1 SV=1	70	22	928	1076.5	1169.07	1183.39	990.9	896.4	1173.38	1170.36	0.996293	0.611866	-0.00535788	0.213344	991.8	985.9	1165.63	1209.12	1080.9	1037.5	1252.14	1286.31	1.06894	0.0976883	0.096179	1.01016	1245.2	1022.2	1245.2	1273.26	1262.8	1207.3	1365.07	1365.38	1.08417	0.0170817	0.116592	1.76747	1376.6	1035.1	1386.72	1337.12	1270.5	1460.6	1498.35	1488.06	1.0964	0.0352711	0.13277	1.45258
Q9Y3Z3	SAMHD1	Deoxynucleoside triphosphate triphosphohydrolase SAMHD1 OS=Homo sapiens OX=9606 GN=SAMHD1 PE=1 SV=2	41	21	928	1078.8	1169.07	1185.92	1012.9	909.9	1199.43	1187.99	1.01377	0.252415	0.0197306	0.597884	1010.6	1023.2	1187.72	1254.86	1081.7	1137.4	1253.07	1410.17	1.09034	0.32564	0.124774	0.487263	1316.2	1043.5	1316.2	1299.8	1454.8	1434.8	1572.62	1622.66	1.22144	0.00816395	0.288583	2.0881	1434.7	1053.4	1445.25	1360.76	1346.7	1642.9	1588.22	1673.78	1.16251	0.0630399	0.217239	1.20038
Q96A49	SYAP1	Synapse-associated protein 1 OS=Homo sapiens OX=9606 GN=SYAP1 PE=1 SV=1	40	13	929.6	1157.3	1171.08	1272.22	948.7	865.9	1123.41	1130.54	0.922501	0.202773	-0.116377	0.692989	976.6	955.4	1147.76	1171.71	985.3	892.8	1141.4	1106.91	0.969318	0.232157	-0.0449582	0.634219	1271	853.2	1271	1062.76	1058.6	986.6	1144.33	1115.78	0.968444	0.759521	-0.0462602	0.11946	1306.2	1040.7	1315.8	1344.35	938.3	1143.5	1106.57	1165	0.853924	0.0268757	-0.227821	1.57064
Q96EY5	MVB12A	Multivesicular body subunit 12A OS=Homo sapiens OX=9606 GN=MVB12A PE=1 SV=1	24	6	930	978.9	1171.59	1076.1	901.3	804.7	1067.28	1050.64	0.942263	0.312481	-0.0857981	0.505176	925.2	935	1087.36	1146.69	902.4	804.4	1045.36	997.31	0.914338	0.129074	-0.1292	0.88916	1088.5	876.7	1088.5	1092.03	957.1	906.5	1034.61	1025.19	0.944635	0.00687219	-0.0821711	2.1629	1106.2	792.3	1114.33	1023.47	891.4	1034.9	1051.26	1054.35	0.984942	0.757124	-0.0218888	0.120833
Q15269	PWP2	Periodic tryptophan protein 2 homolog OS=Homo sapiens OX=9606 GN=PWP2 PE=2 SV=2	46	19	930.6	1121.8	1172.34	1233.19	1177.5	1088.4	1394.34	1421.04	1.17038	0.0252947	0.226974	1.59697	1146.7	1052.9	1347.68	1291.29	1243.7	1140.6	1440.73	1414.14	1.08182	0.0742245	0.113456	1.12945	1189.5	1050.7	1189.5	1308.76	1256.6	1164.3	1358.37	1316.75	1.07079	0.296468	0.0986737	0.528022	1221.8	1000.9	1230.78	1292.94	1146.9	1306.9	1352.59	1331.47	1.06353	0.134603	0.0888594	0.870945
P17252	PRKCA	Protein kinase C alpha type OS=Homo sapiens OX=9606 GN=PRKCA PE=1 SV=4	65	15	931	1062	1172.85	1167.45	1047.7	896	1240.64	1169.84	1.02999	0.427146	0.0426257	0.369424	986.7	936.6	1159.63	1148.65	1041.6	970.8	1206.62	1203.62	1.04416	0.0122388	0.0623495	1.91226	1132.4	862.4	1132.4	1074.22	1171	1090.6	1265.83	1233.4	1.13261	0.0481181	0.179649	1.31769	1181.1	882.8	1189.78	1140.38	1100.6	1233.8	1297.98	1256.99	1.09648	0.0727525	0.132877	1.13815
P30533	LRPAP1	Alpha-2-macroglobulin receptor-associated protein OS=Homo sapiens OX=9606 GN=LRPAP1 PE=1 SV=1	71	20	931.3	1064.3	1173.22	1169.98	1064.1	997.4	1260.06	1302.23	1.0935	0.0353119	0.128949	1.45208	971	1078.8	1141.18	1323.05	1127.2	1026.2	1305.78	1272.3	1.0462	0.600846	0.0651595	0.221237	1207.2	1029.2	1207.2	1281.98	1267.2	1205	1369.83	1362.77	1.09779	0.0834758	0.134602	1.07844	1228.8	1144.4	1237.84	1478.31	1277.8	1431.7	1506.96	1458.61	1.09183	0.4162	0.126751	0.380698
Q9H3U1	UNC45A	Protein unc-45 homolog A OS=Homo sapiens OX=9606 GN=UNC45A PE=1 SV=1	44	23	932.3	1065.2	1174.48	1170.97	938.9	829.6	1111.8	1083.15	0.93583	0.0348791	-0.0956811	1.45743	977.4	894.7	1148.7	1097.27	891.8	833.2	1033.08	1033.02	0.919915	0.0729427	-0.120428	1.13702	1181	921.7	1181	1148.08	1062.6	1017.6	1148.66	1150.84	0.987297	0.464471	-0.0184442	0.333042	1261.5	931.5	1270.78	1203.29	969.5	1128.8	1143.37	1150.02	0.926972	0.116719	-0.109402	0.932858
O75683	SURF6	Surfeit locus protein 6 OS=Homo sapiens OX=9606 GN=SURF6 PE=1 SV=3	39	15	932.4	1038.3	1174.61	1141.4	1056.5	929.9	1251.06	1214.1	1.0644	0.0953644	0.0900391	1.02061	1012.5	953	1189.96	1168.77	1128.7	1041.8	1307.52	1291.64	1.10194	0.0119082	0.140039	1.92415	1107.6	857.8	1107.6	1068.49	1109.9	1026.5	1199.79	1160.9	1.08483	0.0788477	0.117473	1.10321	985.2	816.6	992.444	1054.86	1047.9	1173.3	1235.83	1195.36	1.1875	0.0355655	0.247932	1.44897
Q2NKX8	ERCC6L	DNA excision repair protein ERCC-6-like OS=Homo sapiens OX=9606 GN=ERCC6L PE=1 SV=1	35	21	932.6	1068.8	1174.86	1174.93	935.8	880.8	1108.13	1149.99	0.96099	0.159977	-0.0574067	0.795942	979.2	981.4	1150.82	1203.6	1030	908.9	1193.18	1126.87	0.985404	0.724369	-0.0212133	0.14004	1203.2	1018.8	1203.2	1269.03	1121.8	1004.7	1212.65	1136.25	0.950114	0.345908	-0.0738278	0.461039	1297.9	944.4	1307.44	1219.95	1006.9	1097.1	1187.48	1117.72	0.912085	0.185453	-0.13276	0.731766
Q6P587	FAHD1	Acylpyruvase FAHD1, mitochondrial OS=Homo sapiens OX=9606 GN=FAHD1 PE=1 SV=2	16	5	937	1086.2	1180.4	1194.06	1028.9	944.1	1218.38	1232.64	1.03224	0.0605487	0.0457796	1.2179	1095.7	971	1287.74	1190.84	1036.9	940.7	1201.17	1166.3	0.955172	0.393442	-0.0661678	0.405119	1180.6	882.3	1180.6	1099	1044.2	1020.3	1128.77	1153.89	1.00134	0.974716	0.00193137	0.0111219	1124.4	855.8	1132.67	1105.5	951.6	1137.7	1122.26	1159.09	1.01929	0.445015	0.0275662	0.351625
Q9P035	HACD3	Very-long-chain (3R)-3-hydroxyacyl-CoA dehydratase 3 OS=Homo sapiens OX=9606 GN=HACD3 PE=1 SV=2	30	10	937.7	1192.2	1181.29	1310.58	1160.8	1075.3	1374.57	1403.94	1.11503	0.16316	0.15708	0.787387	1145.1	972	1345.8	1192.07	1171.3	1083.7	1356.86	1343.59	1.06407	0.402513	0.0895882	0.39522	1158.9	903.7	1158.9	1125.66	1104.7	994.1	1194.17	1124.26	1.01482	0.704444	0.0212299	0.152154	1079	877.5	1086.93	1133.53	999.3	1137.6	1178.51	1158.98	1.05271	0.14651	0.0741025	0.834131
P62995	TRA2B	Transformer-2 protein homolog beta OS=Homo sapiens OX=9606 GN=TRA2B PE=1 SV=1	57	8	938.6	993.8	1182.42	1092.48	1073.7	954.3	1271.43	1245.96	1.10659	0.121998	0.146121	0.913649	1060.9	1061	1246.84	1301.22	1242.8	1070.8	1439.69	1327.6	1.08604	0.220535	0.119076	0.656522	1204.2	1012.7	1204.2	1261.43	1146.4	1076.9	1239.24	1217.9	0.996558	0.902227	-0.00497412	0.0446841	1151.5	959.3	1159.97	1239.2	1126.3	1278.4	1328.29	1302.43	1.09651	0.108818	0.132925	0.963299
O00186	STXBP3	Syntaxin-binding protein 3 OS=Homo sapiens OX=9606 GN=STXBP3 PE=1 SV=2	33	12	939	1135.2	1182.92	1247.92	996.3	898.6	1179.77	1173.23	0.967978	0.355665	-0.0469534	0.448959	1026.9	904.8	1206.88	1109.65	1113.5	977.1	1289.91	1211.43	1.07977	0.277235	0.110731	0.557152	1135.3	773.4	1135.3	963.356	1141.8	1012.5	1234.27	1145.07	1.13374	0.284347	0.181096	0.546151	1091.7	901.7	1099.73	1164.79	975.2	1173.1	1150.09	1195.15	1.03565	0.415057	0.0505319	0.381892
Q969Z0	TBRG4	FAST kinase domain-containing protein 4 OS=Homo sapiens OX=9606 GN=TBRG4 PE=1 SV=1	43	17	940.3	1288.6	1184.56	1416.56	1183.8	1182.8	1401.8	1544.29	1.13263	0.332695	0.179673	0.477953	1245.2	1257.5	1463.44	1542.21	1323.2	1275.9	1532.83	1581.89	1.03629	0.360829	0.0514239	0.442698	1501.9	1333.1	1501.9	1660.53	1404.8	1262.8	1518.57	1428.14	0.931789	0.358888	-0.101925	0.445041	1581.8	1214.4	1593.43	1568.73	1181.2	1395.3	1393.04	1421.53	0.890076	0.0115638	-0.168	1.9369
Q96DG6	CMBL	Carboxymethylenebutenolidase homolog OS=Homo sapiens OX=9606 GN=CMBL PE=1 SV=1	27	12	940.5	1037.4	1184.81	1140.41	836.3	726.6	990.308	948.667	0.833887	0.0239487	-0.262076	1.62072	900.2	812.9	1057.97	996.947	838.1	762.8	970.877	945.734	0.932693	0.171105	-0.100525	0.766736	1112.4	746.3	1112.4	929.6	975.5	1020.8	1054.5	1154.46	1.08176	0.506998	0.113384	0.294994	1245.6	927.1	1254.76	1197.61	921.6	1134.1	1086.88	1155.42	0.914341	0.142808	-0.129195	0.845246
Q9Y376	CAB39	Calcium-binding protein 39 OS=Homo sapiens OX=9606 GN=CAB39 PE=1 SV=1	39	17	941.6	1455.5	1186.2	1600.03	1224.5	1146.7	1450	1497.16	1.05776	0.736449	0.0810107	0.132857	1296.6	1304.9	1523.85	1600.34	1290.4	1208.9	1494.83	1498.82	0.958217	0.230446	-0.0615757	0.637431	1493.1	1347.5	1493.1	1678.46	1433.4	1447.3	1549.49	1636.8	1.00464	0.949254	0.00668203	0.0226176	1714.9	1272.7	1727.51	1644.04	1394.1	1605.6	1644.12	1635.78	0.972816	0.388607	-0.0397614	0.410489
P20340	RAB6A	Ras-related protein Rab-6A OS=Homo sapiens OX=9606 GN=RAB6A PE=1 SV=3	59	1	942.5	1126.4	1187.33	1238.25	1127.1	1018.1	1334.66	1329.26	1.09826	0.0431848	0.135218	1.36467	1100.2	995.4	1293.03	1220.77	1159.1	1065	1342.73	1320.41	1.05941	0.186992	0.0832618	0.728177	1187.7	926.1	1187.7	1153.56	1142.5	1116	1235.03	1262.12	1.06658	0.0700547	0.0929957	1.15456	1205.9	903.3	1214.77	1166.86	1076.3	1242.8	1269.32	1266.16	1.0646	0.0851221	0.090314	1.06996
P42766	RPL35	60S ribosomal protein L35 OS=Homo sapiens OX=9606 GN=RPL35 PE=1 SV=2	40	4	942.9	1121.8	1187.84	1233.19	848.1	853.8	1004.28	1114.74	0.875257	0.127185	-0.192221	0.895563	1001.3	981.8	1176.79	1204.09	1011.3	1010.2	1171.52	1252.47	1.0181	0.663979	0.0258837	0.177846	1312.1	1041.2	1312.1	1296.93	1277.6	1272.8	1381.07	1439.45	1.08106	0.0726051	0.112447	1.13903	1616.2	1222.5	1628.08	1579.2	1178.5	1447	1389.85	1474.2	0.892985	0.0720681	-0.163292	1.14226
Q7L5N1	COPS6	COP9 signalosome complex subunit 6 OS=Homo sapiens OX=9606 GN=COPS6 PE=1 SV=1	29	11	943.2	1080	1188.22	1187.24	941.8	911.4	1115.24	1189.95	0.970417	0.446229	-0.0433238	0.350442	953.5	911.3	1120.62	1117.63	1059.3	952.3	1227.12	1180.68	1.07576	0.0677616	0.105351	1.16902	1194.9	982.4	1194.9	1223.69	1200.4	1177.8	1297.62	1332.01	1.08726	0.0423271	0.120694	1.37338	1325.5	988.2	1335.25	1276.53	1124.6	1316.2	1326.29	1340.94	1.02123	0.45625	0.0303079	0.340797
Q5GLZ8	HERC4	Probable E3 ubiquitin-protein ligase HERC4 OS=Homo sapiens OX=9606 GN=HERC4 PE=1 SV=1	32	15	944.3	1322.2	1189.6	1453.49	1091.2	1060.1	1292.15	1384.09	1.01254	0.916414	0.0179816	0.0379083	1196.8	1143.3	1406.56	1402.15	1169	1098.5	1354.2	1361.94	0.967042	0.00913065	-0.0483488	2.0395	1324.7	1198	1324.7	1492.24	1239.5	1181	1339.88	1335.63	0.949794	0.48759	-0.0743139	0.311945	1387.2	1091.4	1397.4	1409.84	1091.6	1297.2	1287.37	1321.58	0.929364	0.0321001	-0.105684	1.49349
P04637	TP53	Cellular tumor antigen p53 OS=Homo sapiens OX=9606 GN=TP53 PE=1 SV=4	32	12	946.9	1077.2	1192.88	1184.16	1067	966.7	1263.49	1262.15	1.06251	0.00350096	0.0874829	2.45581	973	1013.7	1143.53	1243.21	1171.7	1095.2	1357.33	1357.85	1.13761	0.0810663	0.186004	1.09116	1208.8	1003.2	1208.8	1249.6	1308.1	1289.3	1414.04	1458.11	1.1683	0.0204265	0.224413	1.68981	1073.3	822.9	1081.19	1063	1182.7	1413.4	1394.81	1439.97	1.32207	0.00493406	0.402798	2.3068
Q14692	BMS1	Ribosome biogenesis protein BMS1 homolog OS=Homo sapiens OX=9606 GN=BMS1 PE=1 SV=1	53	27	947.1	1210.2	1193.13	1330.37	1213.7	1068.9	1437.21	1395.58	1.12256	0.163763	0.166799	0.785785	1206.2	1078.1	1417.6	1322.19	1339.6	1268.2	1551.83	1572.34	1.14029	0.0588359	0.189403	1.23036	1324.8	1019.6	1324.8	1270.03	1345.2	1270.8	1454.14	1437.19	1.11427	0.0354199	0.156097	1.45075	1281.4	1015	1290.82	1311.15	1264.1	1440.6	1490.8	1467.68	1.13701	0.00737655	0.185251	2.13215
P13726	F3	Tissue factor OS=Homo sapiens OX=9606 GN=F3 PE=1 SV=1	46	7	947.4	1359.8	1193.51	1494.83	1266.7	1087.5	1499.97	1419.87	1.08611	0.535141	0.119176	0.271532	1338.7	1195.9	1573.33	1466.66	1279.3	1173.1	1481.97	1454.43	0.965927	0.446343	-0.0500143	0.350331	1444.8	1061.7	1444.8	1322.47	1304.2	1191.9	1409.82	1347.96	0.996573	0.951137	-0.0049531	0.021757	1232.6	1046.7	1241.66	1352.1	1088.3	1283.3	1283.48	1307.42	0.998895	0.982069	-0.00159502	0.00785789
Q16630	CPSF6	Cleavage and polyadenylation specificity factor subunit 6 OS=Homo sapiens OX=9606 GN=CPSF6 PE=1 SV=2	63	16	948.7	1017.9	1195.14	1118.98	1027	947.5	1216.13	1237.08	1.0601	0.220366	0.0842051	0.656855	1066.5	1058.8	1253.42	1298.52	1202.9	1116.4	1393.47	1384.13	1.08843	0.0392207	0.122246	1.40648	1248.6	1044.3	1248.6	1300.79	1334.8	1243.9	1442.9	1406.77	1.11778	0.0419023	0.160641	1.37776	1184.8	961.6	1193.51	1242.17	1207.1	1413	1423.58	1439.56	1.1755	0.014054	0.233273	1.8522
P43897	TSFM	Elongation factor Ts, mitochondrial OS=Homo sapiens OX=9606 GN=TSFM PE=1 SV=2	20	10	948.7	1039.3	1195.14	1142.5	1030.8	916.1	1220.63	1196.08	1.03382	0.306518	0.0479884	0.513544	1041.8	978.9	1224.39	1200.53	1028.9	936.3	1191.9	1160.84	0.970236	0.206706	-0.0435919	0.684646	1113.6	886.4	1113.6	1104.11	1019.1	965.8	1101.63	1092.26	0.989258	0.216096	-0.0155807	0.665353	1123.4	871.6	1131.66	1125.91	871.5	1020.6	1027.79	1039.79	0.915842	0.00486247	-0.126829	2.31314
Q9GZP8	IMUP	Immortalization up-regulated protein OS=Homo sapiens OX=9606 GN=IMUP PE=1 SV=1	49	3	950.4	1354.6	1197.29	1489.11	1017.3	888.5	1204.64	1160.05	0.880246	0.389622	-0.184021	0.409357	1060.5	1262.4	1246.37	1548.22	1157.8	1058	1341.23	1311.73	0.949319	0.686442	-0.0750347	0.163396	1500.8	1338.6	1500.8	1667.38	1357.8	1368.8	1467.76	1548.02	0.951899	0.496488	-0.0711191	0.304092	1605.8	1358.6	1617.61	1755.01	1267.6	1484.7	1494.93	1512.61	0.891754	0.11886	-0.165283	0.924963
Q15437	SEC23B	Protein transport protein Sec23B OS=Homo sapiens OX=9606 GN=SEC23B PE=1 SV=2	52	15	951.3	1029.5	1198.42	1131.73	835.5	773.7	989.36	1010.16	0.85811	0.0418642	-0.220765	1.37816	920	855.5	1081.24	1049.19	852.6	839.2	987.674	1040.46	0.951979	0.23942	-0.0709983	0.62084	1126.3	817.2	1126.3	1017.91	962	951.7	1039.91	1076.31	0.986943	0.829397	-0.0189606	0.0812376	1167.5	841.4	1176.08	1086.9	995.3	1099.2	1173.8	1119.86	1.01356	0.796253	0.0194245	0.0989488
Q86U86	PBRM1	Protein polybromo-1 OS=Homo sapiens OX=9606 GN=PBRM1 PE=1 SV=1	27	17	951.3	1024.3	1198.42	1126.01	1062.9	978.4	1258.64	1277.42	1.09105	0.105533	0.125712	0.976613	1076.7	969.3	1265.41	1188.76	1128.9	1055.9	1307.75	1309.12	1.0663	0.167823	0.0926111	0.775148	1200.7	991.4	1200.7	1234.9	1235	1146.3	1335.02	1296.39	1.08039	0.0629423	0.111557	1.20106	1204.7	968.9	1213.56	1251.6	1110.8	1270.1	1310.01	1293.98	1.05632	0.0782049	0.0790406	1.10677
Q6NYC8	PPP1R18	Phostensin OS=Homo sapiens OX=9606 GN=PPP1R18 PE=1 SV=1	59	23	951.9	1006.3	1199.18	1106.22	816.2	782.4	966.506	1021.52	0.862336	0.0989365	-0.213678	1.00464	860.6	852.3	1011.43	1045.27	855.3	789.7	990.802	979.085	0.95779	0.136203	-0.0622189	0.865814	1157.9	853.1	1157.9	1062.63	941.8	898.1	1018.07	1015.69	0.915891	0.189083	-0.126753	0.723347	1171.7	880.4	1180.32	1137.28	904.4	1044.4	1066.6	1064.03	0.919327	0.0492737	-0.12135	1.30739
P08559	PDHA1	Pyruvate dehydrogenase E1 component subunit alpha, somatic form, mitochondrial OS=Homo sapiens OX=9606 GN=PDHA1 PE=1 SV=3	80	19	953.7	1078.6	1201.44	1185.7	1047	988.1	1239.81	1290.09	1.0598	0.113491	0.0837924	0.94504	1071.6	965.8	1259.41	1184.46	1077.6	970	1248.32	1202.62	1.00289	0.943176	0.00416504	0.0254074	1142.1	906.4	1142.1	1129.02	1054.8	969.6	1140.22	1096.55	0.984877	0.529826	-0.021984	0.275866	1120.7	859.9	1128.94	1110.8	961.7	1070	1134.17	1090.11	0.9931	0.776464	-0.00998867	0.109879
Q8NF37	LPCAT1	Lysophosphatidylcholine acyltransferase 1 OS=Homo sapiens OX=9606 GN=LPCAT1 PE=1 SV=2	42	13	954.8	1136.1	1202.83	1248.91	1086.3	951.7	1286.35	1242.56	1.03148	0.348647	0.0447091	0.457614	1018.3	956.2	1196.77	1172.69	1085.9	1026.2	1257.94	1272.3	1.06785	0.0290992	0.0947121	1.53612	1139.8	966.1	1139.8	1203.39	1116.7	1044.3	1207.14	1181.03	1.0192	0.580011	0.0274349	0.236564	1139.1	899.7	1147.48	1162.21	956.3	1110	1127.8	1130.87	0.977911	0.0770916	-0.0322245	1.11299
Q5T6V5	QNG1	Queuosine salvage protein OS=Homo sapiens OX=9606 GN=C9orf64 PE=1 SV=1	29	13	955.1	1195	1203.21	1313.66	993.9	908	1176.93	1185.51	0.938642	0.29802	-0.0913526	0.525755	1059.3	1017.6	1244.96	1247.99	1021.4	953	1183.22	1181.55	0.94858	0.000729138	-0.0761583	3.13719	1278.6	1018.5	1278.6	1268.66	1149.8	1099.3	1242.92	1243.23	0.976012	0.025504	-0.0350287	1.59339	1335.6	994.1	1345.42	1284.15	1133	1326.8	1336.19	1351.74	1.02219	0.453337	0.0316677	0.343579
Q9BTX1	NDC1	Nucleoporin NDC1 OS=Homo sapiens OX=9606 GN=NDC1 PE=1 SV=2	24	12	956.1	1035	1204.47	1137.77	1023	918.3	1211.39	1198.96	1.02908	0.421157	0.041351	0.375556	1033.3	860	1214.4	1054.71	1041.9	958.1	1206.96	1187.87	1.05541	0.516228	0.0777982	0.287159	1081.2	800.6	1081.2	997.237	983.3	940.9	1062.93	1064.1	1.02338	0.621292	0.0333408	0.206704	956.1	772.4	963.13	997.768	887.5	1019.3	1046.66	1038.46	1.06335	0.0732027	0.0886194	1.13547
O75964	ATP5MG	ATP synthase subunit g, mitochondrial OS=Homo sapiens OX=9606 GN=ATP5MG PE=1 SV=3	17	4	956.2	927.3	1204.59	1019.38	804.4	750.7	952.533	980.133	0.869016	0.260061	-0.202546	0.584925	870.9	762.5	1023.54	935.136	670.5	567.9	776.725	704.093	0.756031	0.0528251	-0.403483	1.27716	847.7	650.6	847.7	810.395	568.2	541.9	614.216	612.853	0.740048	0.00741742	-0.43431	2.12975	808.9	611.7	814.848	790.179	535.3	601.1	631.301	612.399	0.774878	0.00731643	-0.367959	2.1357
Q6P2E9	EDC4	Enhancer of mRNA-decapping protein 4 OS=Homo sapiens OX=9606 GN=EDC4 PE=1 SV=1	18	11	956.4	1032.7	1204.84	1135.24	803.6	763.2	951.586	996.453	0.832464	0.0418333	-0.264541	1.37848	931.1	874.1	1094.29	1072	862.4	800.4	999.027	992.351	0.919256	0.0172342	-0.121461	1.76361	1143.2	840	1143.2	1046.31	949.5	908.1	1026.4	1027	0.937832	0.295236	-0.092598	0.529831	1170.8	826.1	1179.41	1067.14	890.1	1031.8	1049.73	1051.2	0.935181	0.324124	-0.0966824	0.489289
Q7Z3B4	NUP54	Nucleoporin p54 OS=Homo sapiens OX=9606 GN=NUP54 PE=1 SV=2	44	23	956.8	1181	1205.35	1298.27	1214.8	1095.9	1438.51	1430.83	1.14608	0.0592757	0.196706	1.22712	1193.4	1078.9	1402.56	1323.17	1297.7	1188.8	1503.29	1473.9	1.09225	0.0971146	0.127305	1.01272	1318.7	1065.5	1318.7	1327.2	1350.8	1291.6	1460.2	1460.71	1.10394	0.000957323	0.14266	3.01894	1292.7	1013.2	1302.21	1308.83	1199.1	1390.6	1414.15	1416.74	1.0842	0.00104476	0.116634	2.98098
Q8N4H5	TOMM5	Mitochondrial import receptor subunit TOM5 homolog OS=Homo sapiens OX=9606 GN=TOMM5 PE=1 SV=1	10	3	960.4	896.3	1209.88	985.301	801.1	686.8	948.625	896.704	0.840626	0.268375	-0.250464	0.571257	675.1	658.5	793.421	807.59	855	810.1	990.454	1004.38	1.24598	0.00253449	0.317284	2.59611	929	691	929	860.718	972.7	930.2	1051.48	1051.99	1.17531	0.0442462	0.233039	1.35412	932.7	785.4	939.558	1014.56	854	953.8	1007.16	971.729	1.01267	0.793425	0.0181701	0.100494
Q9Y295	DRG1	Developmentally-regulated GTP-binding protein 1 OS=Homo sapiens OX=9606 GN=DRG1 PE=1 SV=1	47	16	962.6	1025.7	1212.65	1127.55	856.2	811.9	1013.87	1060.04	0.886209	0.110674	-0.174282	0.955954	904.7	934.3	1063.26	1145.83	930.2	886.6	1077.57	1099.22	0.985377	0.741507	-0.0212524	0.129885	1325.1	1003	1325.1	1249.35	1088.5	1073.2	1176.65	1213.72	0.928498	0.160753	-0.107029	0.79384	1321.1	985.2	1330.81	1272.66	1037.7	1164.3	1223.8	1186.19	0.925682	0.107811	-0.111411	0.967337
Q13464	ROCK1	Rho-associated protein kinase 1 OS=Homo sapiens OX=9606 GN=ROCK1 PE=1 SV=1	56	25	963.4	1128.4	1213.66	1240.45	974.6	922.5	1154.08	1204.44	0.961047	0.23576	-0.0573209	0.62753	1056.4	966.8	1241.55	1185.69	945.4	921.5	1095.18	1142.49	0.921898	0.122349	-0.117321	0.912398	1249.4	966.7	1249.4	1204.13	1100	1061	1189.08	1199.92	0.9737	0.299968	-0.0384507	0.522925	1311.7	898.6	1321.34	1160.79	1006.7	1198.1	1187.24	1220.62	0.970078	0.695006	-0.0438279	0.158012
P52732	KIF11	Kinesin-like protein KIF11 OS=Homo sapiens OX=9606 GN=KIF11 PE=1 SV=2	40	23	963.7	1086.5	1214.04	1194.39	915	823.6	1083.5	1075.31	0.896358	0.00719661	-0.157853	2.14287	986.8	948.5	1159.75	1163.25	933.2	824.8	1081.04	1022.6	0.905573	0.0644272	-0.143097	1.19093	1254.3	1000.6	1254.3	1246.36	991.4	1004.4	1071.69	1135.91	0.882807	0.0454557	-0.17983	1.34241	1169.7	846.4	1178.3	1093.36	982.8	1085.6	1159.06	1106.01	0.997096	0.953467	-0.00419608	0.0206944
Q9H845	ACAD9	Acyl-CoA dehydrogenase family member 9, mitochondrial OS=Homo sapiens OX=9606 GN=ACAD9 PE=1 SV=1	40	19	963.8	1191.4	1214.17	1309.7	1100.4	1061.4	1303.04	1385.79	1.06536	0.321787	0.0913429	0.492431	1143.4	1087.2	1343.8	1333.35	1152.4	1100.6	1334.97	1364.54	1.00835	0.549767	0.012003	0.259821	1293.6	1147.4	1293.6	1429.22	1247.3	1195.7	1348.31	1352.26	0.991831	0.884839	-0.0118344	0.0531357	1337.9	1033	1347.74	1334.4	1129.5	1281.4	1332.06	1305.49	0.983375	0.272479	-0.024186	0.564667
Q96JM3	CHAMP1	Chromosome alignment-maintaining phosphoprotein 1 OS=Homo sapiens OX=9606 GN=CHAMP1 PE=1 SV=2	33	17	966.5	1030.2	1217.57	1132.5	1054	906.4	1248.1	1183.42	1.03466	0.525569	0.0491562	0.279371	1061.8	1007.9	1247.9	1236.1	1120.8	1035.9	1298.36	1284.33	1.03973	0.0328255	0.0562148	1.48379	1182.4	933	1182.4	1162.16	1219.7	1165.1	1318.48	1317.65	1.12436	0.00479401	0.169107	2.3193	1205.4	954.5	1214.26	1233	1106.2	1329.9	1304.59	1354.9	1.08672	0.0584464	0.119978	1.23324
Q9H2U2	PPA2	Inorganic pyrophosphatase 2, mitochondrial OS=Homo sapiens OX=9606 GN=PPA2 PE=1 SV=2	46	12	967.2	1102.4	1218.45	1211.87	997.3	953.7	1180.96	1245.17	0.998278	0.954216	-0.00248601	0.0203534	1032.5	991.5	1213.46	1215.98	988.1	917.8	1144.64	1137.91	0.939534	0.00238841	-0.0899821	2.62189	1141.2	978.3	1141.2	1218.58	1128	1063.1	1219.35	1202.3	1.02622	0.516693	0.0373354	0.286768	1231.5	957.1	1240.56	1236.36	1045.8	1201	1233.35	1223.58	0.991932	0.201146	-0.0116869	0.696489
O00762	UBE2C	Ubiquitin-conjugating enzyme E2 C OS=Homo sapiens OX=9606 GN=UBE2C PE=1 SV=1	11	5	967.4	882.2	1218.7	969.801	666.2	541	788.883	706.343	0.683219	0.11823	-0.54958	0.927273	589.6	589.9	692.936	723.458	515	518.2	596.59	642.474	0.874801	0.0845141	-0.192973	1.07307	760.3	595.6	760.3	741.886	519.6	534.3	561.68	604.258	0.776161	0.0185059	-0.365573	1.73269	674.8	581.9	679.762	751.684	444.8	496.8	524.57	506.139	0.720047	0.0326549	-0.473836	1.48605
Q08209-2	PPP3CA	Isoform 2 of Serine/threonine-protein phosphatase 2B catalytic subunit alpha isoform OS=Homo sapiens OX=9606 GN=PPP3CA	55	11	967.7	1129.2	1219.08	1241.33	969.8	866.8	1148.39	1131.72	0.92672	0.0229647	-0.109794	1.63894	1036.5	1042	1218.16	1277.92	991.3	900.1	1148.35	1115.96	0.907146	0.0762867	-0.140593	1.11755	1281.6	987.4	1281.6	1229.92	1089.3	1058.9	1177.52	1197.55	0.945669	0.132889	-0.0805929	0.876511	1291.5	971.7	1301	1255.22	1008.5	1193	1189.36	1215.43	0.940762	0.102707	-0.0880981	0.988398
Q6NUQ4	TMEM214	Transmembrane protein 214 OS=Homo sapiens OX=9606 GN=TMEM214 PE=1 SV=2	30	16	968.5	1222.4	1220.09	1343.78	1235.8	1127.4	1463.38	1471.96	1.14489	0.09569	0.195205	1.01913	1180.2	1155.1	1387.05	1416.62	1257.7	1141.1	1456.95	1414.76	1.02427	0.317552	0.0345927	0.498185	1329.1	1117.5	1329.1	1391.97	1243.1	1179.8	1343.77	1334.28	0.984189	0.568416	-0.0229923	0.245333	1295.7	999.5	1305.23	1291.13	1229.7	1365.2	1450.23	1390.86	1.09426	0.0569128	0.129959	1.24479
Q14739	LBR	Lamin-B receptor OS=Homo sapiens OX=9606 GN=LBR PE=1 SV=2	63	15	970.5	1172.3	1222.61	1288.71	1094.6	998.7	1296.17	1303.93	1.03536	0.313796	0.0501263	0.503353	1172.7	1074.2	1378.23	1317.41	1169	1156.3	1354.2	1433.6	1.03419	0.454106	0.0485003	0.342842	1344.8	1069.1	1344.8	1331.68	1266.1	1191.1	1368.64	1347.05	1.01465	0.260745	0.0209807	0.583785	1329.1	1114.7	1338.87	1439.94	1211.1	1369.8	1428.3	1395.55	1.01621	0.712901	0.0231924	0.146971
Q07020	RPL18	60S ribosomal protein L18 OS=Homo sapiens OX=9606 GN=RPL18 PE=1 SV=2	47	8	973.1	1122.3	1225.88	1233.74	927	878.1	1097.71	1146.47	0.912408	0.0487413	-0.13225	1.3121	1086.3	1020.1	1276.69	1251.06	976.5	953.9	1131.2	1182.66	0.915386	0.065257	-0.127548	1.18537	1189.1	943.4	1189.1	1175.11	1074.9	1023.4	1161.95	1157.4	0.981025	0.0928259	-0.0276382	1.03233	1304.5	1097.4	1314.09	1417.59	1043.7	1151.4	1230.88	1173.04	0.880013	0.109731	-0.184403	0.959669
A4D1E9	GTPBP10	GTP-binding protein 10 OS=Homo sapiens OX=9606 GN=GTPBP10 PE=1 SV=1	13	8	973.9	1161.9	1226.89	1277.27	1143.4	1091.1	1353.96	1424.57	1.10956	0.0870911	0.149992	1.06003	1157.9	1093.9	1360.84	1341.57	1133.3	1064.6	1312.84	1319.91	0.974226	0.0769581	-0.0376714	1.11375	1240.6	1050	1240.6	1307.89	1100	1021.5	1189.08	1155.25	0.91989	0.113418	-0.120466	0.945319	1197.1	942.3	1205.9	1217.24	1001.1	1170	1180.64	1191.99	0.979154	0.0878346	-0.0303917	1.05633
P15529	CD46	Membrane cofactor protein OS=Homo sapiens OX=9606 GN=CD46 PE=1 SV=3	21	2	974.5	949.9	1227.65	1044.22	1024.8	885.1	1213.52	1155.61	1.04281	0.663325	0.0604775	0.178274	956.1	902.2	1123.67	1106.47	991	893.8	1148	1108.15	1.01166	0.609804	0.0167315	0.21481	1037.8	890.5	1037.8	1109.22	1079.1	983.7	1166.49	1112.5	1.06147	0.278395	0.0860616	0.555339	1034.4	813.3	1042.01	1050.6	985.1	1110.9	1161.77	1131.78	1.09603	0.0232599	0.132281	1.63339
P67775	PPP2CA	Serine/threonine-protein phosphatase 2A catalytic subunit alpha isoform OS=Homo sapiens OX=9606 GN=PPP2CA PE=1 SV=1	91	2	975.5	1092	1228.91	1200.43	938.3	823.8	1111.09	1075.57	0.900107	0.033432	-0.151831	1.47584	988	938.4	1161.16	1150.86	913.3	863.3	1057.99	1070.34	0.920547	0.00757363	-0.119436	2.1207	1196.1	926	1196.1	1153.44	1035	1004.3	1118.82	1135.8	0.959601	0.174656	-0.0594938	0.757815	1223.3	856.4	1232.29	1106.28	1031.1	1161.2	1216.02	1183.03	1.02586	0.688109	0.0368329	0.162343
O43447	PPIH	Peptidyl-prolyl cis-trans isomerase H OS=Homo sapiens OX=9606 GN=PPIH PE=1 SV=1	54	8	975.5	1026.1	1228.91	1127.99	1021.8	983.8	1209.97	1284.47	1.05836	0.387253	0.0818297	0.412005	1012.2	942.8	1189.6	1156.26	1088.5	965	1260.95	1196.43	1.04754	0.264472	0.0669991	0.577621	1167.4	975.5	1167.4	1215.09	1181.6	1118.7	1277.29	1265.18	1.06715	0.0830121	0.0937571	1.08086	1153.2	908.9	1161.68	1174.1	1057.3	1231.9	1246.92	1255.06	1.07115	0.00788558	0.0991654	2.10317
Q9Y6C9	MTCH2	Mitochondrial carrier homolog 2 OS=Homo sapiens OX=9606 GN=MTCH2 PE=1 SV=1	33	12	975.7	1254.4	1229.16	1378.96	300.9	230.4	356.312	300.816	0.251955	0.00663796	-1.98876	2.17797	1166.2	1168.9	1370.59	1433.55	192.5	130.8	222.997	162.168	0.137356	0.00130709	-2.86401	2.8837	1293.3	1116.6	1293.3	1390.85	176.7	128.6	191.01	145.438	0.125346	0.0020967	-2.99601	2.67846	1259.1	1061.6	1268.36	1371.35	171.3	173.9	202.021	177.169	0.143648	0.00218945	-2.79939	2.65967
P46776	RPL27A	60S ribosomal protein L27a OS=Homo sapiens OX=9606 GN=RPL27A PE=1 SV=2	42	5	977.7	1041.6	1231.68	1145.03	848.3	775	1004.52	1011.86	0.848392	0.0536017	-0.237198	1.27082	956.1	815.8	1123.67	1000.5	952.6	856.7	1103.52	1062.15	1.01953	0.779717	0.0279109	0.108063	1159.2	733.6	1159.2	913.781	1079.6	976.9	1167.03	1104.81	1.09593	0.514469	0.132155	0.288641	1168.5	862.5	1177.09	1114.16	922.3	1194.9	1087.71	1217.36	1.00603	0.932359	0.00867458	0.0304166
Q969E2	SCAMP4	Secretory carrier-associated membrane protein 4 OS=Homo sapiens OX=9606 GN=SCAMP4 PE=1 SV=1	13	3	977.9	1092.2	1231.93	1200.65	1103.5	965.6	1306.71	1260.71	1.05543	0.136248	0.0778337	0.865669	1046.7	933.4	1230.15	1144.73	1048.6	958.3	1214.73	1188.12	1.01178	0.784189	0.016889	0.105579	1190.7	934.4	1190.7	1163.9	1112.4	1004.4	1202.49	1135.91	0.993119	0.842378	-0.00996097	0.0744929	1095.1	840.2	1103.15	1085.35	1004.9	1146.4	1185.12	1167.95	1.0752	0.0218491	0.104599	1.66057
Q96N66	MBOAT7	Lysophospholipid acyltransferase 7 OS=Homo sapiens OX=9606 GN=MBOAT7 PE=1 SV=2	32	9	978.4	1087.1	1232.56	1195.05	1111.6	989.6	1316.31	1292.05	1.07445	0.0560039	0.103604	1.25178	1070.3	975	1257.89	1195.75	1079.7	1009.3	1250.75	1251.35	1.01975	0.51706	0.0282206	0.286459	1147	938.2	1147	1168.63	1067.5	1010.6	1153.95	1142.92	0.991899	0.520617	-0.0117349	0.283482	1117.4	834.8	1125.62	1078.37	993	1113.9	1171.08	1134.84	1.04625	0.22905	0.0652266	0.64007
Q9BU23	LMF2	Lipase maturation factor 2 OS=Homo sapiens OX=9606 GN=LMF2 PE=1 SV=2	25	10	978.8	1120.5	1233.06	1231.76	1123.1	991.7	1329.92	1294.79	1.06487	0.045108	0.090673	1.34575	1081	1023.4	1270.46	1255.11	1180.2	1091.3	1367.17	1353.01	1.07706	0.0113236	0.107099	1.94602	1247.8	973	1247.8	1211.98	1197.3	1145.3	1294.26	1295.26	1.05275	0.0685317	0.0741568	1.16411	1169.1	919.7	1177.7	1188.05	1021.8	1217.6	1205.05	1240.49	1.03373	0.16321	0.0478587	0.787252
Q7Z4V5	HDGFL2	Hepatoma-derived growth factor-related protein 2 OS=Homo sapiens OX=9606 GN=HDGFL2 PE=1 SV=1	44	9	980.9	1079.2	1235.71	1186.36	1079.9	1014.2	1278.77	1324.17	1.07467	0.114348	0.103897	0.941773	1012.4	995.9	1189.84	1221.38	1182.5	1154.3	1369.84	1431.12	1.16164	0.0298797	0.21616	1.52462	1217	908.4	1217	1131.51	1345.4	1252.1	1454.36	1416.04	1.22222	0.0307436	0.289504	1.51224	1112.3	945.3	1120.48	1221.12	1119.3	1369.7	1320.04	1395.45	1.15967	0.0969567	0.213717	1.01342
Q15024	EXOSC7	Exosome complex component RRP42 OS=Homo sapiens OX=9606 GN=EXOSC7 PE=1 SV=3	25	9	981.1	1218.6	1235.96	1339.6	1260.5	1140	1492.63	1488.41	1.15743	0.0596497	0.210926	1.22439	1172.7	1147	1378.23	1406.69	1311.1	1280.6	1518.81	1587.71	1.11548	0.0497522	0.157664	1.30319	1356.6	1167.3	1356.6	1454	1413.6	1332.6	1528.08	1507.08	1.0799	0.152957	0.110895	0.815431	1291.1	1027	1300.59	1326.65	1294.7	1461.4	1526.89	1488.87	1.14788	0.0137857	0.198971	1.86057
Q13144	EIF2B5	Translation initiation factor eIF-2B subunit epsilon OS=Homo sapiens OX=9606 GN=EIF2B5 PE=1 SV=3	37	13	981.2	1175.3	1236.09	1292	955	930.6	1130.87	1215.02	0.927926	0.213091	-0.107918	0.671434	1063	932.7	1249.31	1143.87	1015.6	910.5	1176.5	1128.86	0.963302	0.527074	-0.0539398	0.278128	1208.2	1009.6	1208.2	1257.57	1140	1090.8	1232.32	1233.62	1.00007	0.99747	0.000103384	0.00110015	1303	992.9	1312.58	1282.6	1070.3	1267.2	1262.25	1291.02	0.983848	0.419275	-0.0234924	0.377501
P12955	PEPD	Xaa-Pro dipeptidase OS=Homo sapiens OX=9606 GN=PEPD PE=1 SV=3	34	11	981.3	1157.6	1236.21	1272.55	929	838	1100.08	1094.11	0.874613	0.0134262	-0.193284	1.87205	1018.1	1028	1196.54	1260.75	989.5	924.7	1146.26	1146.46	0.933031	0.124455	-0.100003	0.904986	1250.1	970	1250.1	1208.24	1133.8	1036.8	1225.62	1172.55	0.975524	0.467282	-0.0357502	0.330421	1325.3	951.5	1335.04	1229.12	1061.1	1200.9	1251.4	1223.47	0.965175	0.50059	-0.0511378	0.300518
P61769	B2M	Beta-2-microglobulin OS=Homo sapiens OX=9606 GN=B2M PE=1 SV=1	10	3	981.8	832	1236.84	914.616	993.4	964.5	1176.34	1259.28	1.13208	0.483064	0.178971	0.315996	711.3	751.3	835.966	921.4	759.9	677.9	880.288	840.473	0.979171	0.735194	-0.0303679	0.133598	786.8	805.7	786.8	1003.59	720	695.8	778.31	786.903	0.874231	0.408347	-0.193914	0.38897	685.2	587.2	690.238	758.531	644.6	818	760.203	833.377	1.09995	0.284891	0.137443	0.545321
P04233-2	CD74	Isoform 2 of HLA class II histocompatibility antigen gamma chain OS=Homo sapiens OX=9606 GN=CD74	27	9	982.1	1028.8	1237.22	1130.96	1040.4	944.8	1231.99	1233.55	1.04112	0.456271	0.0581311	0.340777	999.4	986.2	1174.56	1209.48	1023.1	923.9	1185.19	1145.47	0.977606	0.41902	-0.0326753	0.377765	1094.4	911.9	1094.4	1135.87	1069.2	1012.8	1155.79	1145.41	1.0318	0.238985	0.0451656	0.621629	1143.7	894.2	1152.11	1155.11	1030.2	1170.6	1214.96	1192.6	1.04349	0.0469766	0.0614195	1.32812
Q9UHV9	PFDN2	Prefoldin subunit 2 OS=Homo sapiens OX=9606 GN=PFDN2 PE=1 SV=1	30	7	984.3	961.6	1239.99	1057.08	758.3	691.6	897.944	902.971	0.784003	0.113342	-0.351069	0.94561	767.9	723.5	902.486	887.306	737.8	632.7	854.687	784.433	0.915816	0.171005	-0.12687	0.766991	1010.1	725.4	1010.1	903.567	804.4	819.2	869.545	926.461	0.938515	0.43273	-0.0915476	0.363783	1006.7	851.1	1014.1	1099.43	832.1	979.9	981.329	998.32	0.936654	0.263708	-0.0944119	0.578876
Q9NU22	MDN1	Midasin OS=Homo sapiens OX=9606 GN=MDN1 PE=1 SV=2	40	26	984.8	1123.6	1240.62	1235.17	1255.9	996.6	1487.18	1301.19	1.12625	0.235001	0.171529	0.62893	1495.4	1903.4	1757.49	2334.35	1099.4	1351.6	1273.57	1675.74	0.72078	0.245716	-0.472369	0.609566	1441.2	1169.6	1441.2	1456.87	1234.4	1215.7	1334.37	1374.88	0.934845	0.0490442	-0.0972003	1.30941	1206.7	1210.8	1215.57	1564.08	1552.9	1550.6	1831.4	1579.75	1.22718	0.279579	0.29535	0.553496
Q10567-3		Isoform C of AP-1 complex subunit beta-1 OS=Homo sapiens OX=9606 GN=AP1B1	103	18	986	1160.1	1242.13	1275.3	984.1	915.9	1165.33	1195.82	0.93792	0.0740001	-0.0924626	1.13077	1050.3	1001.4	1234.38	1228.13	1024.1	895.2	1186.34	1109.89	0.932477	0.162503	-0.10086	0.789139	1273.7	992	1273.7	1235.65	1096.5	1043.9	1185.3	1180.58	0.942828	0.0645926	-0.0849334	1.18982	1277.9	946.9	1287.3	1223.18	1036.8	1155.1	1222.74	1176.81	0.955815	0.294826	-0.0651969	0.530434
Q53GS9	USP39	U4/U6.U5 tri-snRNP-associated protein 2 OS=Homo sapiens OX=9606 GN=USP39 PE=1 SV=2	42	16	986.6	1145.8	1242.89	1259.58	1171.6	1016	1387.35	1326.52	1.08448	0.0786831	0.117002	1.10412	1079.9	1032.1	1269.17	1265.78	1199	1164.9	1388.95	1444.27	1.11766	0.0328273	0.160488	1.48376	1260.9	968.3	1260.9	1206.13	1254.7	1188.7	1356.31	1344.34	1.0947	0.0530517	0.130536	1.2753	1199.3	922.4	1208.12	1191.53	1082.1	1329.2	1276.16	1354.19	1.09614	0.101646	0.132429	0.99291
O95602	POLR1A	DNA-directed RNA polymerase I subunit RPA1 OS=Homo sapiens OX=9606 GN=POLR1A PE=1 SV=2	53	25	987.1	1194.6	1243.52	1313.22	1224.6	1061.6	1450.11	1386.05	1.10929	0.0981738	0.149637	1.008	1207.8	1112.2	1419.49	1364.01	1268.9	1164.4	1469.93	1443.65	1.04673	0.168227	0.065891	0.774103	1262.6	1079.8	1262.6	1345.01	1250.3	1164.6	1351.56	1317.08	1.0234	0.565008	0.0333768	0.247946	1290.9	972.9	1300.39	1256.77	1154.7	1307.6	1361.78	1332.18	1.0535	0.121935	0.0751878	0.913872
Q9H6R4	NOL6	Nucleolar protein 6 OS=Homo sapiens OX=9606 GN=NOL6 PE=1 SV=2	37	17	987.7	1133.1	1244.27	1245.61	1184.6	1046.2	1402.75	1365.95	1.11197	0.0170042	0.153124	1.76944	1147	1114.8	1348.03	1367.2	1203.7	1121.2	1394.4	1390.09	1.02551	0.0719273	0.0363356	1.14311	1273.8	1081.8	1273.8	1347.5	1239.8	1149.7	1340.21	1300.23	1.0073	0.840662	0.0104947	0.0753787	1206.8	907.7	1215.67	1172.54	1156.5	1297.3	1363.91	1321.69	1.12452	0.0388095	0.169306	1.41106
P20936	RASA1	Ras GTPase-activating protein 1 OS=Homo sapiens OX=9606 GN=RASA1 PE=1 SV=1	37	20	989.3	1079.4	1246.29	1186.58	954.9	861	1130.75	1124.14	0.926843	0.0975388	-0.109603	1.01082	977.2	908.8	1148.47	1114.56	942.4	863.2	1091.7	1070.21	0.955318	0.128042	-0.0659466	0.892648	1145.4	940.3	1145.4	1171.25	1084.6	1052.2	1172.44	1189.97	1.01975	0.280523	0.0282174	0.552032	1241.9	871.9	1251.03	1126.3	1066.3	1208.7	1257.53	1231.42	1.04695	0.473459	0.0661952	0.324718
P27144	AK4	Adenylate kinase 4, mitochondrial OS=Homo sapiens OX=9606 GN=AK4 PE=1 SV=1	35	11	990	1112	1247.17	1222.42	1154	1097.9	1366.51	1433.45	1.13377	0.04363	0.181133	1.36021	1094.5	1078.8	1286.33	1323.05	1140.3	1043.6	1320.95	1293.88	1.00209	0.915805	0.00301119	0.0381968	1252	1077.9	1252	1342.64	1216.4	1117	1314.91	1263.25	0.993648	0.888993	-0.009193	0.0511019	1288.4	1010.1	1297.87	1304.82	1055.9	1262	1245.27	1285.72	0.972448	0.222777	-0.0403063	0.652131
Q14651	PLS1	Plastin-1 OS=Homo sapiens OX=9606 GN=PLS1 PE=1 SV=2	49	13	990.1	1028.8	1247.3	1130.96	892.9	809.1	1057.33	1056.38	0.888766	0.150844	-0.170125	0.821471	896.1	900.9	1053.16	1104.87	898.9	813.2	1041.31	1008.22	0.949724	0.219235	-0.074419	0.65909	1165	908.6	1165	1131.76	1030.3	979.3	1113.74	1107.52	0.967128	0.155197	-0.0482216	0.809117	1226.4	828.5	1235.42	1070.24	946.8	1106.9	1116.6	1127.71	0.973393	0.746533	-0.0389063	0.126951
P35251	RFC1	Replication factor C subunit 1 OS=Homo sapiens OX=9606 GN=RFC1 PE=1 SV=4	34	21	990.5	1079.8	1247.8	1187.02	1145.2	1004.2	1356.09	1311.11	1.09544	0.0915743	0.131509	1.03823	1079.9	1011.3	1269.17	1240.27	1149	1075.9	1331.03	1333.92	1.06197	0.0331585	0.0867474	1.4794	1219.2	996.2	1219.2	1240.88	1264	1140.1	1366.37	1289.38	1.07954	0.134255	0.110412	0.872069	1178.6	938.5	1187.27	1212.33	1108	1287.2	1306.71	1311.4	1.09106	0.013347	0.12573	1.87462
P47755	CAPZA2	F-actin-capping protein subunit alpha-2 OS=Homo sapiens OX=9606 GN=CAPZA2 PE=1 SV=3	44	8	990.7	1141.2	1248.05	1254.52	969.3	857.9	1147.8	1120.1	0.906226	0.0143789	-0.142058	1.84227	1009.5	971.5	1186.43	1191.46	964.1	891.3	1116.84	1105.05	0.934397	0.00668056	-0.0978922	2.17519	1236.6	985.5	1236.6	1227.55	1077.4	1033.2	1164.65	1168.48	0.946831	0.00557661	-0.0788206	2.25363	1244.6	913.1	1253.75	1179.52	1020.4	1174.6	1203.4	1196.68	0.986358	0.699635	-0.019816	0.155129
Q99426	TBCB	Tubulin-folding cofactor B OS=Homo sapiens OX=9606 GN=TBCB PE=1 SV=2	32	8	991.6	1126.9	1249.19	1238.8	904.9	816.3	1071.54	1065.78	0.859057	0.00114549	-0.219174	2.94101	1000.6	934.2	1175.97	1145.71	949.5	862.4	1099.93	1069.22	0.9343	0.0714254	-0.0980426	1.14615	1211.4	917.4	1211.4	1142.72	1013.1	994.7	1095.15	1124.94	0.943063	0.215254	-0.0845746	0.66705	1227.5	909.4	1236.53	1174.74	937.8	1117	1105.99	1138	0.930624	0.138079	-0.10373	0.859871
O14530	TXNDC9	Thioredoxin domain-containing protein 9 OS=Homo sapiens OX=9606 GN=TXNDC9 PE=1 SV=2	27	9	992	1045.4	1249.69	1149.21	862.4	778.1	1021.21	1015.91	0.84919	0.0694062	-0.23584	1.1586	923.5	962.6	1085.36	1180.54	882.5	827.4	1022.31	1025.83	0.903897	0.149555	-0.14577	0.8252	1246.3	1041	1246.3	1296.68	1144	1129.1	1236.65	1276.94	0.98844	0.693303	-0.0167747	0.159077	1427.8	1007.1	1438.3	1300.95	1012.7	1173.7	1194.32	1195.76	0.872532	0.126134	-0.19672	0.899168
Q12765	SCRN1	Secernin-1 OS=Homo sapiens OX=9606 GN=SCRN1 PE=1 SV=2	52	15	993	1118.6	1250.95	1229.67	925.7	827.1	1096.17	1079.88	0.87722	0.00765156	-0.18899	2.11625	974.3	934.5	1145.06	1146.08	935	917.9	1083.13	1138.03	0.969456	0.330556	-0.0447527	0.480755	1345.9	940.9	1345.9	1172	1150.9	1139	1244.11	1288.13	1.0057	0.94355	0.00819543	0.025235	1435.4	1059.7	1445.95	1368.89	1125	1426.8	1326.76	1453.62	0.987754	0.837957	-0.0177765	0.0767782
P82650	MRPS22	28S ribosomal protein S22, mitochondrial OS=Homo sapiens OX=9606 GN=MRPS22 PE=1 SV=1	25	12	995.5	1174.8	1254.1	1291.46	1096.5	997.7	1298.42	1302.62	1.0218	0.277886	0.0311115	0.556134	1115.8	1123.6	1311.36	1377.99	1086.6	1061	1258.75	1315.45	0.95718	0.318709	-0.0631383	0.496606	1174.8	1004.6	1174.8	1251.34	1095.3	1025.2	1184	1159.43	0.965911	0.411721	-0.0500377	0.385397	1196.4	934.6	1205.2	1207.29	910	1045.2	1073.2	1064.85	0.88624	0.000983044	-0.17423	3.00743
P09661	SNRPA1	U2 small nuclear ribonucleoprotein A' OS=Homo sapiens OX=9606 GN=SNRPA1 PE=1 SV=2	43	15	996	1171.9	1254.73	1288.27	1227.9	1055.2	1454.02	1377.7	1.11354	0.0742159	0.155147	1.1295	1180.9	1092.9	1387.87	1340.34	1294.3	1184.6	1499.35	1468.69	1.08791	0.0513719	0.121555	1.28927	1313.5	975.2	1313.5	1214.72	1361.9	1261.1	1472.2	1426.22	1.14642	0.076779	0.197142	1.11476	1235.8	1007.2	1244.89	1301.08	1199.6	1410.5	1414.74	1437.01	1.12011	0.036923	0.163636	1.4327
Q9HD33	MRPL47	39S ribosomal protein L47, mitochondrial OS=Homo sapiens OX=9606 GN=MRPL47 PE=1 SV=2	16	8	996.8	1190.3	1255.74	1308.49	1190.4	1176	1409.62	1535.42	1.1485	0.107944	0.199756	0.9668	1253.6	1188.1	1473.31	1457.1	1209.9	1115.4	1401.58	1382.89	0.9502	0.0275612	-0.0736965	1.5597	1318	1147.9	1318	1429.84	1148.2	1070.2	1241.19	1210.32	0.892161	0.125154	-0.164624	0.902554	1244.6	997.4	1253.75	1288.42	951.7	1069.8	1122.38	1089.91	0.870236	0.0201071	-0.200521	1.69665
Q13017	ARHGAP5	Rho GTPase-activating protein 5 OS=Homo sapiens OX=9606 GN=ARHGAP5 PE=1 SV=2	39	22	998	1187.9	1257.25	1305.86	1014.5	880.6	1201.32	1149.73	0.917269	0.0959256	-0.124584	1.01807	1021	953.5	1199.95	1169.38	989.3	933	1146.03	1156.75	0.971915	0.1763	-0.0410986	0.753749	1310.5	1007.1	1310.5	1254.46	1132.9	1083.7	1224.65	1225.59	0.955276	0.177313	-0.0660098	0.751259	1377.2	951.5	1387.33	1229.12	1005.6	1181.2	1185.94	1203.4	0.913202	0.289752	-0.130994	0.537974
Q8WZA0	LZIC	Protein LZIC OS=Homo sapiens OX=9606 GN=LZIC PE=1 SV=1	25	10	998.3	1134.7	1257.63	1247.37	988.5	914.7	1170.54	1194.26	0.944028	0.0323305	-0.0830987	1.49039	987.7	1004.5	1160.81	1231.93	988	851.6	1144.53	1055.83	0.919598	0.23268	-0.120925	0.633241	1235.9	962.6	1235.9	1199.03	1074.9	1059.3	1161.95	1198	0.969208	0.283152	-0.0451217	0.54798	1267.7	1073.1	1277.02	1386.2	1055.1	1201.5	1244.32	1224.09	0.926849	0.221443	-0.109594	0.654738
Q9BV40	VAMP8	Vesicle-associated membrane protein 8 OS=Homo sapiens OX=9606 GN=VAMP8 PE=1 SV=1	15	4	1000.1	1175.4	1259.9	1292.11	1167	1028.7	1381.91	1343.1	1.06779	0.0755135	0.094624	1.12198	1106.7	1003.9	1300.67	1231.19	1206.7	1078.9	1397.87	1337.64	1.08044	0.157157	0.111616	0.803666	1226.9	920.7	1226.9	1146.83	1254.4	1179.8	1355.99	1334.28	1.13335	0.0623346	0.180589	1.20527	1144.9	944.8	1153.32	1220.47	1055.5	1234.1	1244.79	1257.3	1.05405	0.201111	0.0759435	0.696564
P22413	ENPP1	Ectonucleotide pyrophosphatase/phosphodiesterase family member 1 OS=Homo sapiens OX=9606 GN=ENPP1 PE=1 SV=2	50	20	1000.2	1133.6	1260.02	1246.16	1135.8	1024.1	1344.96	1337.09	1.07017	0.0081123	0.097844	2.09086	1120.1	1126.2	1316.41	1381.18	1134.4	1166.3	1314.12	1446	1.02318	0.711855	0.033057	0.147609	1401.6	1194.3	1401.6	1487.63	1475.4	1336.3	1594.89	1511.27	1.07508	0.212336	0.104442	0.672977	1439.3	1090.4	1449.88	1408.55	1302.9	1551.4	1536.56	1580.56	1.0905	0.0503776	0.12499	1.29776
O95487	SEC24B	Protein transport protein Sec24B OS=Homo sapiens OX=9606 GN=SEC24B PE=1 SV=2	30	15	1000.8	1125.2	1260.78	1236.93	976.9	886.8	1156.8	1157.83	0.926701	0.0165777	-0.109824	1.78048	1063	966.8	1249.31	1185.69	978.5	948.7	1133.52	1176.22	0.948558	0.243684	-0.0761924	0.613173	1253.3	967	1253.3	1204.51	1057.5	1020.4	1143.14	1154	0.934633	0.0846914	-0.097528	1.07216	1290.5	895.6	1299.99	1156.91	1035.3	1174.2	1220.97	1196.27	0.983858	0.810352	-0.0234786	0.0913263
P33316	DUT	Deoxyuridine 5'-triphosphate nucleotidohydrolase, mitochondrial OS=Homo sapiens OX=9606 GN=DUT PE=1 SV=4	41	9	1001.2	1073.3	1261.28	1179.88	944	867.2	1117.84	1132.24	0.921726	0.146998	-0.11759	0.832688	1051.1	945.8	1235.32	1159.94	1018.7	939.8	1180.09	1165.18	0.979131	0.582115	-0.0304265	0.234991	1240.5	908.4	1240.5	1131.51	1124.3	1170.2	1215.35	1323.42	1.0703	0.390764	0.0980179	0.408085	1308.4	1090.7	1318.02	1408.94	1051.9	1274.6	1240.55	1298.56	0.931113	0.223669	-0.102972	0.650394
Q14320	FAM50A	Protein FAM50A OS=Homo sapiens OX=9606 GN=FAM50A PE=1 SV=2	39	14	1001.7	1116.6	1261.91	1227.48	943.7	878.1	1117.49	1146.47	0.909443	0.0376284	-0.136945	1.42448	999.8	956.6	1175.03	1173.18	1001.2	957.4	1159.82	1187	0.999407	0.963879	-0.000856001	0.0159774	1244.7	886.7	1244.7	1104.48	1200.8	1191	1298.05	1346.94	1.12592	0.184595	0.171102	0.733781	1322.8	958.2	1332.53	1237.78	1010.7	1302.2	1191.96	1326.68	0.979898	0.783436	-0.0292967	0.105996
Q86UY8	NT5DC3	5'-nucleotidase domain-containing protein 3 OS=Homo sapiens OX=9606 GN=NT5DC3 PE=1 SV=1	37	17	1002	1253.1	1262.29	1377.53	1219.4	1184	1443.96	1545.86	1.13258	0.150701	0.179618	0.821885	1259.9	1171.4	1480.72	1436.61	1239.5	1223.5	1435.87	1516.92	1.01215	0.737787	0.0174287	0.132069	1424.7	1185.5	1424.7	1476.67	1311.8	1238.6	1418.04	1400.77	0.971544	0.270677	-0.0416485	0.567549	1401.3	1098	1411.6	1418.37	1133.1	1267.5	1336.31	1291.33	0.928502	0.0470098	-0.107023	1.32781
P05204	HMGN2	Non-histone chromosomal protein HMG-17 OS=Homo sapiens OX=9606 GN=HMGN2 PE=1 SV=3	24	2	1002.2	1476.1	1262.54	1622.67	1219.5	1228.9	1444.08	1604.48	1.05661	0.718847	0.0794483	0.143364	1391.5	1582	1635.38	1940.18	1756.6	1807.9	2034.89	2241.47	1.196	0.197325	0.258215	0.704819	1919.6	1577.7	1919.6	1965.2	2060.6	1990	2227.48	2250.56	1.15271	0.00734051	0.205026	2.13427	1868.4	1771.5	1882.14	2288.38	2091.8	2270.7	2466.94	2313.38	1.14622	0.295428	0.196883	0.529549
Q9Y6M1	IGF2BP2	Insulin-like growth factor 2 mRNA-binding protein 2 OS=Homo sapiens OX=9606 GN=IGF2BP2 PE=1 SV=2	44	16	1002.6	904.4	1263.05	994.205	734.2	702.7	869.406	917.463	0.791613	0.227144	-0.337133	0.643698	830.6	798.4	976.175	979.164	821	732.1	951.068	907.671	0.950597	0.156515	-0.0730945	0.805443	1047.1	772.1	1047.1	961.737	920.1	917.4	994.615	1037.52	1.0116	0.83008	0.0166349	0.0808798	1115.7	758.2	1123.9	979.424	900	1056.1	1061.41	1075.95	1.01618	0.836517	0.0231549	0.0775251
P42696	RBM34	RNA-binding protein 34 OS=Homo sapiens OX=9606 GN=RBM34 PE=1 SV=2	46	19	1004.1	1222.8	1264.94	1344.22	1194.5	1092.7	1414.47	1426.66	1.08891	0.10167	0.12288	0.992806	1190.8	1179.9	1399.51	1447.04	1364.1	1288.1	1580.21	1597.01	1.11617	0.0224642	0.158553	1.64851	1377.1	1058	1377.1	1317.86	1348.4	1277.6	1457.6	1444.88	1.077	0.0756991	0.107025	1.12091	1247.6	982.1	1256.77	1268.65	1216.1	1360.6	1434.2	1386.18	1.11679	0.0269946	0.159358	1.56872
Q9UKJ3	GPATCH8	G patch domain-containing protein 8 OS=Homo sapiens OX=9606 GN=GPATCH8 PE=1 SV=2	47	24	1004.6	1042.6	1265.57	1146.13	1058.6	915	1253.55	1194.65	1.01513	0.809736	0.0216706	0.0916567	1078.1	1082.4	1267.05	1327.46	1101.9	1054.9	1276.47	1307.89	0.996083	0.895049	-0.00566194	0.0481531	1217.8	955.9	1217.8	1190.68	1106.2	1081.2	1195.79	1222.77	1.00418	0.816968	0.00602047	0.0877948	1172.8	969.1	1181.42	1251.86	1586.3	1172.8	1870.79	1194.85	1.25988	0.450355	0.333281	0.346445
Q9UHG3	PCYOX1	Prenylcysteine oxidase 1 OS=Homo sapiens OX=9606 GN=PCYOX1 PE=1 SV=3	48	18	1004.9	1603.7	1265.94	1762.94	1479.6	1469.5	1752.07	1918.62	1.21189	0.345441	0.277264	0.461626	1550.1	1483.5	1821.78	1819.38	1637.5	1560.2	1896.92	1934.37	1.05222	0.0368037	0.0734337	1.43411	1697.2	1422	1697.2	1771.26	1690	1588.6	1826.87	1796.6	1.04469	0.192288	0.0630757	0.716048	1776.9	1364.5	1789.97	1762.63	1532.2	1756.1	1806.98	1789.11	1.01225	0.314401	0.0175587	0.502515
P28370-2	SMARCA1	Isoform 2 of Probable global transcription activator SNF2L1 OS=Homo sapiens OX=9606 GN=SMARCA1	90	20	1006	1199.8	1267.33	1318.94	1214.8	1084.9	1438.51	1416.47	1.1039	0.0409509	0.142611	1.38774	1209.3	1106.8	1421.25	1357.39	1188.8	1174.6	1377.14	1456.29	1.01972	0.644005	0.0281717	0.191111	1285.7	963.5	1285.7	1200.15	1162.5	1092.4	1256.65	1235.43	1.00251	0.950076	0.00361177	0.0222419	1171.3	941.9	1179.91	1216.72	1002.9	1180.2	1182.76	1202.39	0.995205	0.808815	-0.00693376	0.0921506
Q99805	TM9SF2	Transmembrane 9 superfamily member 2 OS=Homo sapiens OX=9606 GN=TM9SF2 PE=1 SV=1	49	13	1008.4	1198.3	1270.35	1317.29	1271.6	1166.2	1505.77	1522.62	1.17033	0.0125616	0.226914	1.90096	1168.1	1022	1372.83	1253.39	1294.6	1176.3	1499.7	1458.4	1.12637	0.119549	0.171684	0.922453	1207	959.6	1207	1195.29	1227.3	1152.8	1326.69	1303.74	1.09497	0.012519	0.130891	1.90243	1111	966.9	1119.17	1249.02	1022.4	1191	1205.76	1213.39	1.02152	0.733033	0.0307144	0.134876
O15498	YKT6	Synaptobrevin homolog YKT6 OS=Homo sapiens OX=9606 GN=YKT6 PE=1 SV=1	22	8	1010.1	1112.4	1272.49	1222.86	937	875.5	1109.55	1143.08	0.902729	0.0558392	-0.147635	1.25306	974.1	911.5	1144.83	1117.87	982.4	928.8	1138.04	1151.54	1.01188	0.466626	0.017041	0.331031	1203	905	1203	1127.28	1083.6	1021	1171.36	1154.68	0.998181	0.961369	-0.00262683	0.0171097	1249.4	880.1	1258.59	1136.89	1062.2	1177.5	1252.69	1199.63	1.02373	0.710195	0.0338388	0.148623
P35249	RFC4	Replication factor C subunit 4 OS=Homo sapiens OX=9606 GN=RFC4 PE=1 SV=2	39	17	1010.2	1052.6	1272.62	1157.12	1016.1	929.8	1203.22	1213.97	0.994834	0.92371	-0.00747207	0.0344644	1004.5	970.3	1180.55	1189.98	1067.8	1005.8	1236.97	1247.01	1.04785	0.0144285	0.0674379	1.84078	1244.5	1000.1	1244.5	1245.74	1245.2	1165.5	1346.04	1318.1	1.06984	0.0249019	0.0973909	1.60377	1263.8	974.4	1273.09	1258.71	1157.6	1371.9	1365.2	1397.69	1.09128	0.0228289	0.126017	1.64151
Q16850		Lanosterol 14-alpha demethylase OS=Homo sapiens OX=9606 GN=CYP51A1 PE=1 SV=3	32	13	1014	1215.9	1277.41	1336.64	1206.5	1099.1	1428.68	1435.01	1.0955	0.0524882	0.131594	1.27994	1259.3	1158.3	1480.01	1420.55	1324.6	1312.9	1534.45	1627.76	1.09021	0.141761	0.124602	0.848444	1425.8	1143.5	1425.8	1424.36	1471.2	1329	1590.35	1503.01	1.08533	0.10842	0.118132	0.96489	1431.5	1111.5	1442.03	1435.81	1529.2	1759.9	1803.45	1792.98	1.2497	0.000286794	0.321581	3.54243
P32004-2	L1CAM	Isoform 2 of Neural cell adhesion molecule L1 OS=Homo sapiens OX=9606 GN=L1CAM	34	15	1014.6	1185.6	1278.16	1303.33	1192.4	1037.7	1411.98	1354.85	1.0718	0.097208	0.100031	1.0123	1134.8	1072.4	1333.69	1315.2	1229	1104.9	1423.71	1369.88	1.05462	0.126123	0.0767278	0.899207	1281.7	1006	1281.7	1253.09	1198.4	1118.1	1295.45	1264.5	1.00993	0.611121	0.0142522	0.213873	1228.3	971.5	1237.33	1254.96	1118.4	1237.1	1318.97	1260.35	1.03492	0.290985	0.0495226	0.53613
P04114	APOB	Apolipoprotein B-100 OS=Homo sapiens OX=9606 GN=APOB PE=1 SV=2	43	12	1016	1290.2	1279.93	1418.31	1162.3	1077.7	1376.34	1407.07	1.03157	0.608972	0.0448367	0.215402	1232.4	1085.9	1448.4	1331.76	1041.5	1019.7	1206.5	1264.24	0.888708	0.140571	-0.170219	0.852104	1250.6	1008.7	1250.6	1256.45	872.9	887.8	943.593	1004.04	0.776864	0.0115817	-0.364266	1.93623	1109.9	1012.8	1118.06	1308.31	714.3	772.3	842.403	786.818	0.671464	0.0566219	-0.574619	1.24702
Q9Y371	SH3GLB1	Endophilin-B1 OS=Homo sapiens OX=9606 GN=SH3GLB1 PE=1 SV=1	27	9	1016	1183.5	1279.93	1301.02	969	893	1147.44	1165.92	0.896326	0.0108053	-0.157905	1.96636	1015.5	984.8	1193.48	1207.77	974.3	939.7	1128.65	1165.06	0.955217	0.110711	-0.0661	0.955809	1291.6	966.1	1291.6	1203.39	1138.7	1104.1	1230.92	1248.66	0.993826	0.879834	-0.00893423	0.0555991	1395.7	1011.2	1405.96	1306.24	1093.3	1319.2	1289.37	1344	0.970933	0.559781	-0.0425564	0.251982
Q9BQ39	DDX50	ATP-dependent RNA helicase DDX50 OS=Homo sapiens OX=9606 GN=DDX50 PE=1 SV=1	66	19	1016.3	1157.1	1280.3	1272	1268.8	1083.5	1502.45	1414.65	1.14293	0.0537852	0.192735	1.26934	1182.5	1143.8	1389.75	1402.77	1287.1	1204.9	1491.01	1493.86	1.06888	0.00476278	0.0961015	2.32214	1258	1072	1258	1335.3	1277.2	1187.1	1380.64	1342.53	1.05008	0.270799	0.0704984	0.567352	1256.5	1019.9	1265.74	1317.48	1214.7	1311	1432.54	1335.64	1.0716	0.234253	0.0997709	0.630315
P48729	CSNK1A1	Casein kinase I isoform alpha OS=Homo sapiens OX=9606 GN=CSNK1A1 PE=1 SV=2	28	10	1018.7	1185.3	1283.33	1303	1041.7	960.3	1233.53	1253.79	0.961722	0.0726038	-0.0563089	1.13904	1212.7	1137.3	1425.24	1394.79	1138.8	1040	1319.22	1289.41	0.925033	0.0383017	-0.112424	1.41678	1423.8	1100	1423.8	1370.17	1139.6	1112.4	1231.89	1258.05	0.891183	0.0364235	-0.166206	1.43862	1398.5	1097.2	1408.78	1417.34	1022.7	1206.6	1206.11	1229.28	0.861744	0.00397197	-0.214668	2.40099
O15400	STX7	Syntaxin-7 OS=Homo sapiens OX=9606 GN=STX7 PE=1 SV=4	25	10	1019	1190	1283.71	1308.16	1149.1	1003.7	1360.71	1310.46	1.03059	0.291753	0.0434768	0.534985	1090.9	997.2	1282.1	1222.97	1192.6	1057.8	1381.54	1311.48	1.07503	0.176835	0.104373	0.752432	1189.4	860	1189.4	1071.23	1135.5	1071.5	1227.46	1211.8	1.07902	0.272743	0.109718	0.564246	1102.9	873.3	1111.01	1128.11	965.2	1161.2	1138.3	1183.03	1.03672	0.228155	0.0520196	0.64177
P21397	MAOA	Amine oxidase [flavin-containing] A OS=Homo sapiens OX=9606 GN=MAOA PE=1 SV=1	38	16	1020.6	1249.1	1285.72	1373.13	1205.6	1157.6	1427.62	1511.39	1.10537	0.146748	0.144524	0.833429	1188	1097.4	1396.21	1345.86	1237.7	1159.5	1433.78	1437.57	1.04715	0.124671	0.0664633	0.904234	1287.9	1076.7	1287.9	1341.15	1202	1123	1299.35	1270.04	0.977305	0.429781	-0.0331194	0.366753	1249.5	983.7	1258.69	1270.72	1118.4	1268.1	1318.97	1291.94	1.03222	0.110422	0.0457541	0.956946
Q8IZF2	ADGRF5	Adhesion G protein-coupled receptor F5 OS=Homo sapiens OX=9606 GN=ADGRF5 PE=1 SV=3	24	14	1021.2	1249.7	1286.48	1373.79	1214.1	1062.4	1437.68	1387.1	1.06184	0.244617	0.0865646	0.611514	1201.1	1079.3	1411.61	1323.66	1155.4	1113.3	1338.45	1380.29	0.993954	0.880796	-0.0087487	0.0551246	1167.7	944.2	1167.7	1176.11	1127.2	1033.8	1218.49	1169.16	1.0187	0.473372	0.0267357	0.324797	1002.5	857	1009.87	1107.05	861.4	983.5	1015.88	1001.99	0.953209	0.419203	-0.0691349	0.377576
Q96SB4	SRPK1	SRSF protein kinase 1 OS=Homo sapiens OX=9606 GN=SRPK1 PE=1 SV=2	50	15	1023	1323.8	1288.74	1455.25	1044.3	1003	1236.61	1309.54	0.9279	0.390108	-0.107958	0.408815	1227	1188.7	1442.05	1457.83	1227.9	1182.4	1422.43	1465.96	0.996038	0.827203	-0.00572659	0.0823881	1536.6	1262.1	1536.6	1572.09	1409.9	1414.5	1524.08	1599.71	1.00486	0.873204	0.00699119	0.0588841	1669.5	1283.4	1681.78	1657.87	1266.6	1503.4	1493.75	1531.66	0.90591	0.0197437	-0.142561	1.70457
Q06330	RBPJ	Recombining binding protein suppressor of hairless OS=Homo sapiens OX=9606 GN=RBPJ PE=1 SV=3	24	12	1023.2	1201.5	1289	1320.81	1176.1	1129	1392.68	1474.05	1.09845	0.0987858	0.135467	1.00531	1122.4	1110.4	1319.12	1361.8	1266	1292.5	1466.57	1602.47	1.14477	0.112436	0.195056	0.949096	1278.2	1114.8	1278.2	1388.61	1355.2	1279.7	1464.95	1447.26	1.09202	0.159409	0.126999	0.797488	1276.3	995.9	1285.68	1286.48	1275	1435.1	1503.66	1462.08	1.15301	0.010983	0.205407	1.95928
Q9UJ70	NAGK	N-acetyl-D-glucosamine kinase OS=Homo sapiens OX=9606 GN=NAGK PE=1 SV=4	29	12	1024	1162.4	1290	1277.82	1050	973.6	1243.36	1271.16	0.979239	0.221056	-0.0302668	0.655498	1055.1	997.6	1240.02	1223.46	1058.9	973.6	1226.66	1207.09	0.987927	0.365739	-0.0175235	0.436829	1245.3	950	1245.3	1183.33	1119.6	1092.8	1210.27	1235.88	1.00722	0.818268	0.0103731	0.0871043	1267.5	909.2	1276.82	1174.48	1092.5	1216.2	1288.43	1239.06	1.03108	0.571574	0.0441574	0.242927
P61619	SEC61A1	Protein transport protein Sec61 subunit alpha isoform 1 OS=Homo sapiens OX=9606 GN=SEC61A1 PE=1 SV=2	27	10	1026.4	1292.4	1293.03	1420.73	1332.9	1291.6	1578.36	1686.35	1.20302	0.0810946	0.266659	1.09101	1313.3	1179	1543.48	1445.94	1298.5	1180	1504.22	1462.99	0.992571	0.853315	-0.0107575	0.0688905	1371.5	1164.2	1371.5	1450.14	1361.4	1248.9	1471.65	1412.42	1.02213	0.590828	0.0315753	0.228539	1299.3	1122.6	1308.85	1450.15	1341.2	1491	1581.73	1519.03	1.12387	0.157603	0.168475	0.802436
Q99614	TTC1	Tetratricopeptide repeat protein 1 OS=Homo sapiens OX=9606 GN=TTC1 PE=1 SV=1	43	13	1027	1414.2	1293.78	1554.63	1164	1053.4	1378.35	1375.35	0.96675	0.751336	-0.0487856	0.124166	1220.4	1269.8	1434.29	1557.29	1297.9	1203.2	1503.52	1491.75	1.00123	0.978915	0.00177612	0.00925499	1717.4	1036.4	1717.4	1290.95	1421.3	1410.1	1536.41	1594.73	1.04081	0.80227	0.0577122	0.0956793	1741.3	1517.5	1754.1	1960.27	1455.2	1653.5	1716.18	1684.58	0.915567	0.271567	-0.127263	0.566123
O00151	PDLIM1	PDZ and LIM domain protein 1 OS=Homo sapiens OX=9606 GN=PDLIM1 PE=1 SV=4	42	14	1028.4	1145.3	1295.55	1259.03	872.1	799.6	1032.7	1043.98	0.812926	0.00633648	-0.298805	2.19815	925.7	914.5	1087.94	1121.55	933.6	831.1	1081.51	1030.41	0.955839	0.25166	-0.06516	0.599187	1260.8	817.4	1260.8	1018.16	1019.2	981.8	1101.74	1110.35	0.970657	0.808833	-0.0429665	0.092141	1193.9	1061.5	1202.68	1371.22	891.2	1086.5	1051.03	1106.92	0.838398	0.143919	-0.254293	0.841882
O94855	SEC24D	Protein transport protein Sec24D OS=Homo sapiens OX=9606 GN=SEC24D PE=1 SV=2	33	18	1030.5	1277	1298.19	1403.8	1006.2	1008.2	1191.5	1316.33	0.928138	0.356959	-0.107588	0.447381	1181.1	1106.3	1388.11	1356.78	1057.6	1008.7	1225.15	1250.61	0.901954	0.0217663	-0.148874	1.66222	1394.9	1226.3	1394.9	1527.49	1206.8	1199.3	1304.53	1356.33	0.910508	0.207576	-0.135257	0.682823	1568.6	1089.5	1580.13	1407.39	1393.8	1573.7	1643.76	1603.28	1.08687	0.281072	0.120178	0.551182
Q13459	MYO9B	Unconventional myosin-IXb OS=Homo sapiens OX=9606 GN=MYO9B PE=1 SV=3	52	31	1030.8	1118.2	1298.57	1229.23	958.6	835.3	1135.13	1090.59	0.880494	0.067025	-0.183615	1.17376	976	928.9	1147.06	1139.21	964.2	845.3	1116.95	1048.02	0.946946	0.222529	-0.0786458	0.652613	1232	1019.3	1232	1269.65	1110.2	1013.6	1200.11	1146.31	0.93795	0.141842	-0.0924169	0.848195	1368.9	951.9	1378.97	1229.64	1018.1	1163.5	1200.69	1185.37	0.914686	0.276401	-0.128651	0.55846
Q13586	STIM1	Stromal interaction molecule 1 OS=Homo sapiens OX=9606 GN=STIM1 PE=1 SV=3	33	16	1031.1	1209.7	1298.95	1329.82	1211.8	1085.5	1434.96	1417.26	1.085	0.0244387	0.117694	1.61192	1136.4	1121.1	1335.57	1374.93	1259.8	1153	1459.39	1429.51	1.06582	0.0688753	0.0919611	1.16194	1369.1	1108.8	1369.1	1381.13	1314.3	1215.8	1420.74	1374.99	1.01654	0.437688	0.0236699	0.358835	1368.4	1033.3	1378.46	1334.79	1167.3	1336.6	1376.64	1361.73	1.00926	0.640847	0.0132928	0.193245
P08237	PFKM	ATP-dependent 6-phosphofructokinase, muscle type OS=Homo sapiens OX=9606 GN=PFKM PE=1 SV=2	35	12	1033.5	1155.5	1301.97	1270.24	967.6	857.4	1145.79	1119.44	0.880655	0.017576	-0.183351	1.75508	1049.3	978.8	1233.21	1200.41	966.3	905.2	1119.39	1122.28	0.921129	0.0281867	-0.118525	1.54996	1224	1025.8	1224	1277.75	1130	1066.6	1221.51	1206.25	0.970428	0.316538	-0.0433063	0.499574	1296.3	989.1	1305.83	1277.7	1046	1203.3	1233.59	1225.92	0.951997	0.051095	-0.0709716	1.29162
Q70E73	RAPH1	Ras-associated and pleckstrin homology domains-containing protein 1 OS=Homo sapiens OX=9606 GN=RAPH1 PE=1 SV=3	43	21	1035.3	1067.8	1304.24	1173.83	924.4	797.5	1094.63	1041.24	0.861908	0.135858	-0.214395	0.866915	953.9	919	1121.09	1127.07	914.6	820	1059.5	1016.65	0.92349	0.0578242	-0.114832	1.23789	1239.6	860	1239.6	1071.23	1030.3	947.8	1113.74	1071.9	0.945826	0.545517	-0.0803538	0.263192	1218.2	900.3	1227.16	1162.99	984.2	1094.8	1160.71	1115.38	0.95228	0.283694	-0.0705418	0.547149
Q9NRN7	AASDHPPT	L-aminoadipate-semialdehyde dehydrogenase-phosphopantetheinyl transferase OS=Homo sapiens OX=9606 GN=AASDHPPT PE=1 SV=2	38	10	1035.6	1074.6	1304.62	1181.31	906.6	860.6	1073.55	1123.62	0.883847	0.16226	-0.178132	0.78979	1015.2	984.1	1193.13	1206.91	948.6	904.9	1098.88	1121.91	0.925317	0.0216901	-0.11198	1.66374	1193.7	1009.5	1193.7	1257.45	1053.1	1036.4	1138.39	1172.1	0.942615	0.190396	-0.0852596	0.720343	1223.9	890	1232.9	1149.68	968.7	1140.2	1142.43	1161.63	0.967044	0.454958	-0.0483463	0.342028
Q8N684	CPSF7	Cleavage and polyadenylation specificity factor subunit 7 OS=Homo sapiens OX=9606 GN=CPSF7 PE=1 SV=1	52	15	1036.9	1184.1	1306.26	1301.68	1196.6	1085.1	1416.96	1416.73	1.08657	0.000411762	0.119776	3.38535	1183.6	1199	1391.04	1470.46	1395	1389.9	1616	1723.22	1.16695	0.0699271	0.22274	1.15535	1468.5	1203.2	1468.5	1498.72	1575	1466.5	1702.55	1658.51	1.13273	0.0178989	0.179807	1.74717	1422.5	1142.4	1432.96	1475.72	1415.3	1632.9	1669.12	1663.59	1.14578	0.0101836	0.196331	1.9921
P63279	UBE2I	SUMO-conjugating enzyme UBC9 OS=Homo sapiens OX=9606 GN=UBE2I PE=1 SV=1	26	7	1038.5	1065.2	1308.27	1170.97	948.9	910.2	1123.64	1188.38	0.932552	0.38548	-0.100744	0.413998	991	916.7	1164.69	1124.25	945	849.8	1094.71	1053.6	0.938563	0.134954	-0.0914742	0.869814	1182.7	908.3	1182.7	1131.39	1056	1073	1141.52	1213.49	1.01768	0.68886	0.0252905	0.161869	1277.6	975.3	1286.99	1259.87	1006.2	1239.7	1186.65	1263	0.961832	0.353099	-0.0561425	0.452104
Q92520	FAM3C	Protein FAM3C OS=Homo sapiens OX=9606 GN=FAM3C PE=1 SV=1	34	12	1042.6	1201.8	1313.44	1321.14	1147.6	1021.8	1358.93	1334.09	1.02219	0.15367	0.0316575	0.813411	1184.1	1105.1	1391.63	1355.3	988.3	947.5	1144.87	1174.73	0.844433	0.0118924	-0.243946	1.92473	1289.5	996	1289.5	1240.63	945.4	872.1	1021.96	986.287	0.793735	0.0131776	-0.333271	1.88016	1343.4	1069.4	1353.28	1381.43	820.5	921.6	967.648	938.924	0.697177	0.00235004	-0.520403	2.62893
P83916	CBX1	Chromobox protein homolog 1 OS=Homo sapiens OX=9606 GN=CBX1 PE=1 SV=1	77	11	1043.6	1318.9	1314.7	1449.86	1370.5	1239.2	1622.88	1617.93	1.17227	0.0720504	0.229306	1.14236	1294.6	1295.9	1521.5	1589.3	1510.4	1365.9	1749.69	1693.47	1.10684	0.0636051	0.146446	1.19651	1471.4	1227.6	1471.4	1529.11	1469.3	1391.8	1588.29	1574.03	1.05393	0.112627	0.0757769	0.948357	1345.3	1339.2	1355.19	1729.95	1344.2	1518	1585.27	1546.54	1.01513	0.912749	0.0216588	0.0396486
Q14344	GNA13	Guanine nucleotide-binding protein subunit alpha-13 OS=Homo sapiens OX=9606 GN=GNA13 PE=1 SV=2	42	13	1044.6	1256.3	1315.96	1381.05	1199.6	1135.3	1420.51	1482.28	1.0763	0.148832	0.106081	0.827303	1231.7	1137.2	1447.57	1394.67	1224.2	1165.4	1418.15	1444.89	1.00731	0.759341	0.010512	0.119563	1361.4	1134	1361.4	1412.52	1322	1241	1429.06	1403.49	1.02114	0.412918	0.0301743	0.384136	1290.3	1029.6	1299.79	1330.01	1228.3	1467.7	1448.58	1495.29	1.11943	0.0299727	0.162762	1.52327
P21912	SDHB	Succinate dehydrogenase [ubiquinone] iron-sulfur subunit, mitochondrial OS=Homo sapiens OX=9606 GN=SDHB PE=1 SV=3	32	13	1046.7	928.2	1318.6	1020.37	900.4	796.1	1066.21	1039.41	0.900234	0.517377	-0.151628	0.286193	901.7	864.6	1059.74	1060.35	845	777.5	978.87	963.959	0.916391	0.00701366	-0.125965	2.15406	1029.8	796.4	1029.8	992.005	871.5	803.8	942.08	909.044	0.91558	0.0766785	-0.127243	1.11533	967.3	717.7	974.412	927.107	791.6	890.8	933.566	907.545	0.968231	0.379525	-0.0465768	0.420759
Q9UKK9	NUDT5	ADP-sugar pyrophosphatase OS=Homo sapiens OX=9606 GN=NUDT5 PE=1 SV=1	28	7	1047	1235.7	1318.98	1358.4	1041.2	910.8	1232.94	1189.16	0.904654	0.0493487	-0.144562	1.30672	1101.6	1055.9	1294.67	1294.96	1054	965	1220.98	1196.43	0.933493	0.0197313	-0.0992893	1.70484	1282.1	1000.7	1282.1	1246.48	1106.2	1098.7	1195.79	1242.56	0.964312	0.26454	-0.0524282	0.577508	1405.1	987	1415.43	1274.98	1098.7	1312.1	1295.74	1336.76	0.978476	0.730499	-0.0313919	0.13638
Q12888	TP53BP1	TP53-binding protein 1 OS=Homo sapiens OX=9606 GN=TP53BP1 PE=1 SV=2	55	30	1047.9	1223.8	1320.11	1345.32	1237.5	1076.3	1465.39	1405.24	1.07699	0.0878899	0.106999	1.05606	1226.9	1166	1441.93	1429.99	1281.6	1211	1484.64	1501.42	1.03974	0.0310553	0.0562253	1.50786	1321.8	1045.7	1321.8	1302.54	1300.3	1186.6	1405.61	1341.97	1.04696	0.205007	0.0662046	0.688231	1240.3	968.2	1249.42	1250.7	1143.4	1357.1	1348.46	1382.61	1.09238	0.0212051	0.127469	1.67356
O75521	ECI2	Enoyl-CoA delta isomerase 2, mitochondrial OS=Homo sapiens OX=9606 GN=ECI2 PE=1 SV=4	39	14	1048.8	1149.7	1321.25	1263.86	1176.8	1063.9	1393.51	1389.05	1.07638	0.0754735	0.106191	1.12221	1132.9	1068.1	1331.46	1309.93	1195.3	1111.5	1384.67	1378.06	1.04594	0.0327683	0.0647982	1.48455	1275.2	1019	1275.2	1269.28	1192.2	1139.7	1288.75	1288.92	1.01305	0.0303986	0.0187013	1.51715	1241.1	919.7	1250.23	1188.05	1138.8	1302.6	1343.03	1327.09	1.09509	0.0688368	0.131045	1.16218
P62854	RPS26	40S ribosomal protein S26 OS=Homo sapiens OX=9606 GN=RPS26 PE=1 SV=3	20	4	1049	1344.6	1321.5	1478.12	1157.2	1184.5	1370.3	1546.51	1.04186	0.668365	0.059166	0.174986	1336.4	1361.5	1570.62	1669.75	1226.3	1162.1	1420.58	1440.79	0.883036	0.0644433	-0.179456	1.19082	1440.2	1546.2	1440.2	1925.96	1324.7	1309.4	1431.98	1480.84	0.865325	0.451144	-0.208686	0.345685	1676.5	1265.7	1688.83	1635	1272	1412.5	1500.12	1439.05	0.884273	0.0419865	-0.177436	1.37689
P55287	CDH11	Cadherin-11 OS=Homo sapiens OX=9606 GN=CDH11 PE=1 SV=2	25	10	1049.7	1227.1	1322.38	1348.95	1199.9	1125.2	1420.87	1469.09	1.08184	0.0579619	0.11349	1.23686	1159.1	1105.6	1362.25	1355.92	1268.9	1191.3	1469.93	1477	1.08416	0.00171699	0.116576	2.76523	1365	1063.6	1365	1324.83	1368.7	1231	1479.55	1392.18	1.06762	0.199091	0.094401	0.700949	1141.2	976.9	1149.59	1261.94	1039.4	1201.4	1225.81	1223.98	1.01587	0.765894	0.022711	0.115831
Q9NX46	ADPRS	Poly(ADP-ribose) glycohydrolase ARH3 OS=Homo sapiens OX=9606 GN=ADPRHL2 PE=1 SV=1	25	9	1049.8	1157.3	1322.51	1272.22	1008.5	944.1	1194.22	1232.64	0.935306	0.11759	-0.0964903	0.92963	1084.3	980.4	1274.34	1202.37	1050.6	959.2	1217.04	1189.23	0.971562	0.45767	-0.0416224	0.339448	1218	1028	1218	1280.49	1134.5	1100.2	1226.38	1244.25	0.98885	0.709958	-0.0161758	0.148767	1291.5	916.3	1301	1183.65	1019.9	1245.7	1202.81	1269.12	0.994878	0.933387	-0.00740779	0.0299381
Q9UBB4	ATXN10	Ataxin-10 OS=Homo sapiens OX=9606 GN=ATXN10 PE=1 SV=1	37	17	1051	1268.2	1324.02	1394.13	980.7	910.9	1161.3	1189.29	0.864778	0.0396921	-0.209599	1.4013	1120.9	1060	1317.35	1299.99	1082.9	1042.8	1254.46	1292.88	0.973254	0.238734	-0.039112	0.622086	1387.4	1147.6	1387.4	1429.46	1270.6	1222.7	1373.5	1382.79	0.978497	0.294937	-0.0313606	0.530271	1473.9	1079.2	1484.74	1394.08	1144.7	1373.9	1349.99	1399.73	0.955153	0.338152	-0.0661955	0.470888
Q86VM9	ZC3H18	Zinc finger CCCH domain-containing protein 18 OS=Homo sapiens OX=9606 GN=ZC3H18 PE=1 SV=2	36	17	1051.4	1210.1	1324.52	1330.26	1319.5	1147.7	1562.49	1498.47	1.153	0.0241428	0.205389	1.61721	1260.2	1202.8	1481.07	1475.12	1372.7	1309.5	1590.17	1623.54	1.08711	0.0168878	0.120502	1.77243	1378.7	1143.3	1378.7	1424.11	1456.6	1334.1	1574.56	1508.78	1.10009	0.0724756	0.137622	1.13981	1371.9	1160.5	1381.99	1499.11	1285.3	1479.1	1515.81	1506.9	1.04915	0.351224	0.069226	0.454416
O76024	WFS1	Wolframin OS=Homo sapiens OX=9606 GN=WFS1 PE=1 SV=2	57	17	1052.5	1175.5	1325.91	1292.22	1200.3	1039.7	1421.34	1357.46	1.06137	0.156074	0.0859229	0.806669	1177	1111.2	1383.29	1362.78	1148.5	1153.1	1330.45	1429.64	1.0051	0.902608	0.00734494	0.0445011	1339	1065.7	1339	1327.45	1215.7	1190.8	1314.16	1346.72	0.997908	0.886569	-0.00302124	0.0522873	1272.7	999.3	1282.06	1290.87	973.3	1106	1147.85	1126.79	0.884067	0.00580744	-0.177773	2.23602
Q9Y4E8	USP15	Ubiquitin carboxyl-terminal hydrolase 15 OS=Homo sapiens OX=9606 GN=USP15 PE=1 SV=3	37	22	1052.8	1178.3	1326.29	1295.3	1010.2	912.4	1196.23	1191.25	0.910701	0.0174982	-0.13495	1.75701	995.3	970.5	1169.74	1190.23	1030.7	942.8	1193.99	1168.9	1.00124	0.936364	0.00178454	0.0285555	1269.4	968.2	1269.4	1206	1166.4	1101.7	1260.86	1245.95	1.01269	0.677231	0.0181911	0.169263	1328.2	966.8	1337.97	1248.89	1105.1	1364.3	1303.29	1389.95	1.04112	0.482184	0.0581406	0.316787
O75934	BCAS2	Pre-mRNA-splicing factor SPF27 OS=Homo sapiens OX=9606 GN=BCAS2 PE=1 SV=1	25	10	1053	1063.1	1326.54	1168.66	1134.2	917	1343.07	1197.26	1.01808	0.853138	0.0258571	0.0689809	834.4	866.4	980.641	1062.56	987.6	880	1144.06	1091.04	1.09392	0.188126	0.12951	0.725552	1048	871.4	1048	1085.43	1012.1	993.3	1094.07	1123.36	1.03937	0.219192	0.0557114	0.659176	1022.8	887.9	1030.32	1146.97	1053.7	1180.5	1242.67	1202.69	1.12312	0.161752	0.167515	0.79115
Q00653	NFKB2	Nuclear factor NF-kappa-B p100 subunit OS=Homo sapiens OX=9606 GN=NFKB2 PE=1 SV=4	30	12	1054.4	1165.2	1328.3	1280.9	965.4	906.5	1143.18	1183.55	0.89174	0.0453047	-0.165305	1.34386	1090.1	1086.1	1281.16	1332	1083.7	1062.4	1255.39	1317.18	0.984468	0.662418	-0.022584	0.178868	1387.7	1221.2	1387.7	1521.14	1350.7	1275.8	1460.09	1442.84	0.997969	0.968965	-0.00293331	0.0136919	1514.1	1164.6	1525.23	1504.4	1351.6	1539	1594	1567.93	1.04367	0.0581271	0.0616594	1.23562
Q9Y237	PIN4	Peptidyl-prolyl cis-trans isomerase NIMA-interacting 4 OS=Homo sapiens OX=9606 GN=PIN4 PE=1 SV=1	22	7	1054.4	1280.9	1328.3	1408.09	1055.7	976.6	1250.11	1275.07	0.922815	0.127417	-0.115886	0.894774	1143.1	1106.5	1343.45	1357.02	1086.7	965.9	1258.86	1197.54	0.909622	0.0602931	-0.136661	1.21973	1412.4	958.2	1412.4	1193.55	1167.6	1120.4	1262.16	1267.1	0.970572	0.759556	-0.043093	0.11944	1410.6	1050.2	1420.97	1356.62	1056.7	1249.9	1246.21	1273.4	0.907117	0.0661274	-0.140639	1.17962
O95865	DDAH2	N(G),N(G)-dimethylarginine dimethylaminohydrolase 2 OS=Homo sapiens OX=9606 GN=DDAH2 PE=1 SV=1	62	14	1054.5	1178.2	1328.43	1295.19	1065.2	925.4	1261.36	1208.23	0.941289	0.133246	-0.0872896	0.875345	1064.2	1012.4	1250.72	1241.62	1028.5	927.9	1191.44	1150.43	0.93963	0.0698858	-0.0898359	1.15561	1297.5	1005.6	1297.5	1252.59	1225.6	1155.9	1324.86	1307.25	1.03216	0.231219	0.0456691	0.635976	1396.5	1033.4	1406.77	1334.92	1146.2	1379.8	1351.76	1405.74	1.00577	0.876571	0.00829397	0.0572131
Q8NBX0	SCCPDH	Saccharopine dehydrogenase-like oxidoreductase OS=Homo sapiens OX=9606 GN=SCCPDH PE=1 SV=1	34	11	1056	1145	1330.32	1258.7	1090.5	992.5	1291.32	1295.83	0.999281	0.981671	-0.00103713	0.00803422	1157	1011.8	1359.78	1240.88	1137.7	1050.3	1317.94	1302.18	1.00748	0.886011	0.0107562	0.052561	1188.2	932.9	1188.2	1162.03	1111.4	1018.5	1201.41	1151.86	1.00129	0.961764	0.00186027	0.0169317	1194.9	887	1203.69	1145.81	999.3	1126.3	1178.51	1147.47	0.989996	0.754681	-0.0145057	0.122236
Q15388	TOMM20	Mitochondrial import receptor subunit TOM20 homolog OS=Homo sapiens OX=9606 GN=TOMM20 PE=1 SV=1	14	2	1056.2	1154.2	1330.57	1268.81	1118.6	1027.7	1324.59	1341.79	1.02578	0.405642	0.0367185	0.391857	1169.7	1097.6	1374.71	1346.11	1153.9	1115.4	1336.71	1382.89	0.999555	0.984241	-0.000642184	0.00689835	1396.8	1078.7	1396.8	1343.64	1218.7	1115.2	1317.4	1261.22	0.940949	0.171504	-0.0878121	0.765726	1317.1	1012.3	1326.78	1307.66	1075.4	1239.7	1268.26	1263	0.960833	0.0350058	-0.0576423	1.45586
Q15758	SLC1A5	Neutral amino acid transporter B(0) OS=Homo sapiens OX=9606 GN=SLC1A5 PE=1 SV=2	35	9	1059.1	1162.8	1334.22	1278.26	1109.9	1017.1	1314.29	1327.95	1.01139	0.656879	0.0163402	0.182514	1093.4	1003.8	1285.03	1231.07	1121.9	986.2	1299.64	1222.71	1.00248	0.953062	0.00357618	0.020879	1237.9	888	1237.9	1106.1	1144.6	1079.8	1237.3	1221.18	1.04884	0.479468	0.0687912	0.319241	1077.3	868.8	1085.22	1122.29	1069.7	1222.3	1261.54	1245.28	1.13558	0.0178085	0.183432	1.74937
P48059	LIMS1	LIM and senescent cell antigen-like-containing domain protein 1 OS=Homo sapiens OX=9606 GN=LIMS1 PE=1 SV=4	21	7	1059.2	1194.8	1334.35	1313.44	1051.2	942.6	1244.78	1230.68	0.934917	0.0207504	-0.097089	1.68297	1155.6	1106.3	1358.14	1356.78	1096.1	1042.1	1269.75	1292.02	0.943591	0.0205624	-0.0837663	1.68693	1379.6	1138.7	1379.6	1418.38	1276.9	1145.7	1380.31	1295.71	0.956413	0.320316	-0.0642949	0.494421	1504.4	1041.5	1515.46	1345.38	1176.4	1357.9	1387.38	1383.43	0.968525	0.649478	-0.0461388	0.187435
O43747	AP1G1	AP-1 complex subunit gamma-1 OS=Homo sapiens OX=9606 GN=AP1G1 PE=1 SV=5	38	17	1059.3	1229.2	1334.47	1351.26	1112.3	1002.8	1317.13	1309.28	0.977914	0.0852813	-0.03222	1.06915	1180.7	1094.9	1387.64	1342.79	1089.8	1018.9	1262.45	1263.25	0.925021	0.0447905	-0.112442	1.34881	1356	1106.3	1356	1378.02	1197.4	1195.4	1294.37	1351.92	0.967912	0.290494	-0.0470525	0.536863	1462.8	1101.4	1473.56	1422.76	1192.3	1429.1	1406.13	1455.96	0.988183	0.678007	-0.0171503	0.168766
O60506-3	SYNCRIP	Isoform 3 of Heterogeneous nuclear ribonucleoprotein Q OS=Homo sapiens OX=9606 GN=SYNCRIP	165	1	1061.4	1134.3	1337.12	1246.93	958	848	1134.42	1107.17	0.86747	0.0680476	-0.205114	1.16719	1048.2	1008.9	1231.91	1237.32	997	911.4	1154.95	1129.97	0.925356	0.0186924	-0.11192	1.72833	1320	1005.9	1320	1252.96	1111.2	1053.9	1201.19	1191.89	0.930089	0.1172	-0.104559	0.931071	1285.4	892.9	1294.85	1153.43	1027.9	1181.9	1212.24	1204.12	0.986963	0.842664	-0.0189316	0.0743455
P05362	ICAM1	Intercellular adhesion molecule 1 OS=Homo sapiens OX=9606 GN=ICAM1 PE=1 SV=2	43	13	1061.8	1165.7	1337.62	1281.45	979.2	911.9	1159.52	1190.6	0.89731	0.0525237	-0.156321	1.27964	1121.6	1037.8	1318.18	1272.77	1127.5	1082.3	1306.13	1341.86	1.02201	0.427641	0.0314156	0.368921	1096.5	1059.3	1096.5	1319.48	1196.6	1114.4	1293.51	1260.31	1.05706	0.60314	0.0800505	0.219582	1012.2	957.3	1019.64	1236.62	1188.5	1326.6	1401.65	1351.54	1.22024	0.15534	0.287167	0.808718
Q9UBS4	DNAJB11	DnaJ homolog subfamily B member 11 OS=Homo sapiens OX=9606 GN=DNAJB11 PE=1 SV=1	50	10	1061.8	1172.7	1337.62	1289.15	1148.8	1065.1	1360.36	1390.62	1.04728	0.161825	0.0666541	0.790953	1110	1022.5	1304.54	1254	1145.5	1079.6	1326.98	1338.51	1.0418	0.175214	0.0590741	0.756432	1266.7	977.3	1266.7	1217.34	1235.1	1102.7	1335.13	1247.08	1.03952	0.433358	0.0559179	0.363153	1289.2	947	1298.68	1223.31	1109.2	1240.1	1308.12	1263.41	1.01964	0.628795	0.0280667	0.201491
O00754	MAN2B1	Lysosomal alpha-mannosidase OS=Homo sapiens OX=9606 GN=MAN2B1 PE=1 SV=3	31	16	1061.9	1226.9	1337.75	1348.73	1257.4	1134.7	1488.95	1481.49	1.1057	0.00217802	0.144964	2.66194	1151.8	1041.5	1353.67	1277.3	1271.9	1190.7	1473.4	1476.25	1.12113	0.0529759	0.164949	1.27592	1291.3	1044.8	1291.3	1301.42	1269.8	1206.2	1372.64	1364.13	1.05556	0.00831147	0.0780094	2.08032	1327.4	981.9	1337.16	1268.39	1097.4	1318	1294.21	1342.78	1.01206	0.744771	0.0172977	0.127977
P58335-4	ANTXR2	Isoform 4 of Anthrax toxin receptor 2 OS=Homo sapiens OX=9606 GN=ANTXR2	23	10	1063.3	1363	1339.51	1498.34	1369.9	1235.8	1622.17	1613.49	1.14018	0.129537	0.18926	0.887607	1291.6	1214.3	1517.97	1489.23	1405.8	1320.4	1628.52	1637.06	1.08592	0.0132041	0.118915	1.87929	1357.1	1147.8	1357.1	1429.71	1446.3	1337	1563.43	1512.06	1.10359	0.0832569	0.142199	1.07958	1198.6	958.7	1207.41	1238.43	1216.6	1342.5	1434.79	1367.74	1.14583	0.0403195	0.196396	1.39448
P13984	GTF2F2	General transcription factor IIF subunit 2 OS=Homo sapiens OX=9606 GN=GTF2F2 PE=1 SV=2	19	8	1063.4	1224.4	1339.64	1345.98	1035.5	923.5	1226.19	1205.75	0.90554	0.0070454	-0.14315	2.15209	1036	970.6	1217.57	1190.35	1191.6	1159.8	1380.38	1437.94	1.17044	0.0232366	0.227046	1.63383	1366	968.6	1366	1206.5	1449.2	1379	1566.57	1559.56	1.21521	0.0740452	0.281203	1.1305	1409.7	1031.5	1420.07	1332.47	1207.7	1558.8	1424.29	1588.1	1.09441	0.296762	0.13015	0.527592
O00193	SMAP	Small acidic protein OS=Homo sapiens OX=9606 GN=SMAP PE=1 SV=1	43	7	1063.9	1423.9	1340.27	1565.29	1218.4	1116	1442.77	1457.08	0.998035	0.982099	-0.00283743	0.0078446	1198.7	1347	1408.79	1651.97	1410.9	1279.1	1634.42	1585.85	1.05212	0.585974	0.0732936	0.232122	1498	1372.4	1498	1709.48	1505.5	1482.5	1627.42	1676.61	1.0301	0.700025	0.0427891	0.154886	1662.8	1463.8	1675.03	1890.9	1523.5	1725	1796.72	1757.43	0.996697	0.962074	-0.00477268	0.0167914
P13473-2	LAMP2	Isoform LAMP-2B of Lysosome-associated membrane glycoprotein 2 OS=Homo sapiens OX=9606 GN=LAMP2	25	7	1063.9	1324.4	1340.27	1455.91	1207	1089.3	1429.27	1422.22	1.01978	0.680148	0.0282596	0.167396	1237.5	1139.1	1454.39	1397	1212.3	1101.2	1404.36	1365.29	0.971332	0.360173	-0.0419633	0.443489	1354.5	1048.6	1354.5	1306.15	1222.6	1127.4	1321.61	1275.01	0.975938	0.441021	-0.0351386	0.35554	1283.6	1039.5	1293.04	1342.8	1087.1	1247.1	1282.06	1270.54	0.968421	0.24475	-0.046293	0.611277
Q9HC35	EML4	Echinoderm microtubule-associated protein-like 4 OS=Homo sapiens OX=9606 GN=EML4 PE=1 SV=3	49	21	1064	1164.5	1340.4	1280.13	918.1	900.9	1087.17	1176.24	0.863723	0.0799537	-0.21136	1.09716	1036.5	1090.5	1218.16	1337.4	1009.4	944.3	1169.32	1170.76	0.91568	0.212491	-0.127084	0.672659	1375.3	1178.3	1375.3	1467.7	1214.5	1169.2	1312.86	1322.29	0.926887	0.154655	-0.109534	0.810635	1483.1	1014.9	1494.01	1311.02	1160.2	1320	1368.27	1344.81	0.967221	0.667614	-0.048082	0.175475
P19623	SRM	Spermidine synthase OS=Homo sapiens OX=9606 GN=SRM PE=1 SV=1	44	11	1064	1246.5	1340.4	1370.27	1042.3	970.4	1234.24	1266.98	0.922732	0.0419797	-0.116016	1.37696	1114.4	1066.9	1309.72	1308.45	1068.5	1019.8	1237.78	1264.37	0.955685	0.0488136	-0.0653929	1.31146	1313.7	1043.5	1313.7	1299.8	1190.8	1092.2	1287.24	1235.21	0.965161	0.232986	-0.0511588	0.63267	1373.5	1019.6	1383.6	1317.09	1109.3	1288	1308.24	1312.21	0.970289	0.351629	-0.0435137	0.453916
Q14517	FAT1	Protocadherin Fat 1 OS=Homo sapiens OX=9606 GN=FAT1 PE=1 SV=2	60	38	1065.6	1210.7	1342.41	1330.92	1228.5	1094.6	1454.73	1429.14	1.07876	0.0172986	0.109368	1.76199	1171.4	1099.4	1376.71	1348.31	1242.9	1165.1	1439.81	1444.51	1.05846	0.0311227	0.0819658	1.50692	1271.4	1010.1	1271.4	1258.19	1237.1	1125.8	1337.29	1273.2	1.03198	0.341798	0.0454172	0.466231	1112.7	914.7	1120.88	1181.59	922	1092	1087.35	1112.53	0.955443	0.258899	-0.0657577	0.586869
Q13043	STK4	Serine/threonine-protein kinase 4 OS=Homo sapiens OX=9606 GN=STK4 PE=1 SV=2	20	4	1066.6	1196	1343.67	1314.76	1011.7	968.1	1198.01	1263.98	0.926104	0.11224	-0.110754	0.949853	1094.9	1093.3	1286.8	1340.83	1099.5	974.9	1273.69	1208.7	0.944726	0.227855	-0.0820326	0.642341	1435.9	1172.3	1435.9	1460.23	1194.5	1162	1291.24	1314.14	0.899608	0.0129537	-0.152631	1.88761	1447.4	1044.1	1458.04	1348.74	1181.4	1329.6	1393.27	1354.59	0.979008	0.661829	-0.0306074	0.179254
P35268	RPL22	60S ribosomal protein L22 OS=Homo sapiens OX=9606 GN=RPL22 PE=1 SV=2	45	4	1068.4	1216.1	1345.94	1336.86	1063.3	998.4	1259.11	1303.54	0.955216	0.117795	-0.0661018	0.928875	1147.8	1065.1	1348.97	1306.25	1111.4	1004.8	1287.47	1245.77	0.954063	0.17778	-0.0678428	0.750116	1305.7	1033.4	1305.7	1287.22	1139	1132.8	1231.24	1281.12	0.968934	0.269151	-0.0455292	0.570005	1349.7	1058.6	1359.62	1367.47	1073.5	1242.7	1266.02	1266.06	0.928489	0.00161625	-0.107043	2.79149
O43665		Regulator of G-protein signaling 10 OS=Homo sapiens OX=9606 GN=RGS10 PE=1 SV=2	17	6	1068.6	1116.9	1346.19	1227.81	928.4	834.4	1099.37	1089.41	0.850344	0.0833895	-0.233882	1.07889	996	999.9	1170.56	1226.29	906.5	840.9	1050.11	1042.56	0.873095	0.032517	-0.195789	1.48789	1320.4	968.3	1320.4	1206.13	1010	1075.5	1091.8	1216.32	0.913553	0.32543	-0.13044	0.487543	1370.4	1014	1380.48	1309.86	1003.9	1179.8	1183.94	1201.98	0.886847	0.0528199	-0.173243	1.2772
Q9BVK6	TMED9	Transmembrane emp24 domain-containing protein 9 OS=Homo sapiens OX=9606 GN=TMED9 PE=1 SV=2	64	8	1068.8	1200.4	1346.44	1319.6	1206.7	1081.3	1428.92	1411.77	1.06551	0.0316903	0.0915438	1.49907	1136.8	1028.7	1336.04	1261.61	1176.1	1075	1362.43	1332.81	1.03757	0.347388	0.0532031	0.459185	1295.3	1040.3	1295.3	1295.81	1230.8	1195.7	1330.48	1352.26	1.03536	0.0521484	0.0501342	1.28276	1301.6	947.3	1311.17	1223.7	1166	1346.6	1375.11	1371.91	1.08369	0.136273	0.115958	0.865589
P57740	NUP107	Nuclear pore complex protein Nup107 OS=Homo sapiens OX=9606 GN=NUP107 PE=1 SV=1	61	27	1069.8	1209.8	1347.7	1329.93	1242.4	1097.6	1471.19	1433.05	1.08463	0.0327872	0.117206	1.4843	1247.6	1188.2	1466.26	1457.22	1304.2	1240.7	1510.82	1538.24	1.04296	0.0490156	0.0606798	1.30967	1307.4	1094.6	1307.4	1363.45	1269	1210.3	1371.77	1368.77	1.02609	0.340211	0.0371631	0.468252	1304.4	972	1313.99	1255.61	1208.1	1338.6	1424.76	1363.76	1.0852	0.1221	0.117959	0.913284
P18858	LIG1	DNA ligase 1 OS=Homo sapiens OX=9606 GN=LIG1 PE=1 SV=1	36	22	1070.7	1234.3	1348.84	1356.86	1126.4	981.4	1333.83	1281.34	0.966542	0.230339	-0.0490959	0.637633	1121.6	1119.4	1318.18	1372.84	1178.2	1145.1	1364.86	1419.72	1.03477	0.350493	0.0493046	0.455321	1380	1134.6	1380	1413.27	1436.5	1412.1	1552.84	1596.99	1.12765	0.0232085	0.173317	1.63435	1381.9	1014.2	1392.06	1310.12	1297.8	1457.9	1530.55	1485.31	1.11608	0.0786807	0.158442	1.10413
Q9BWU0	SLC4A1AP	Kanadaptin OS=Homo sapiens OX=9606 GN=SLC4A1AP PE=1 SV=1	39	15	1071.6	1049.1	1349.97	1153.27	1018.2	945.7	1205.71	1234.73	0.974909	0.782002	-0.0366599	0.106792	983.2	1020.8	1155.52	1251.92	1037.2	1020	1201.52	1264.62	1.02438	0.661067	0.0347532	0.179754	1157.2	998.4	1157.2	1243.62	1229.3	1225.9	1328.86	1386.41	1.13098	0.0939225	0.177568	1.02723	1227	945.2	1236.02	1220.99	1136.9	1350.7	1340.79	1376.09	1.10577	0.0211094	0.145049	1.67552
P40123	CAP2	Adenylyl cyclase-associated protein 2 OS=Homo sapiens OX=9606 GN=CAP2 PE=1 SV=1	43	11	1072.9	1258.2	1351.61	1383.14	1018.5	942.3	1206.06	1230.29	0.890888	0.0172992	-0.166684	1.76197	1075.5	1013.4	1264	1242.84	1078	991.5	1248.78	1229.28	0.988521	0.422628	-0.0166561	0.374042	1391.8	998.3	1391.8	1243.49	1162.9	1126.8	1257.08	1274.34	0.960581	0.558561	-0.0580203	0.25293	1409.2	1036.4	1419.56	1338.8	1138	1360.5	1342.09	1386.07	0.989053	0.773853	-0.0158798	0.111342
P36543	ATP6V1E1	V-type proton ATPase subunit E 1 OS=Homo sapiens OX=9606 GN=ATP6V1E1 PE=1 SV=1	30	11	1073.1	1321.4	1351.86	1452.61	1145.4	1031.8	1356.33	1347.14	0.963987	0.423309	-0.0529145	0.373343	1246.3	1185	1464.73	1453.29	1163.8	1132.9	1348.18	1404.59	0.943366	0.102931	-0.0841102	0.987452	1538.1	1306.7	1538.1	1627.64	1425.1	1381.6	1540.51	1562.5	0.980185	0.566469	-0.0288744	0.246824	1831.6	1302.5	1845.07	1682.54	1467.7	1691.1	1730.92	1722.89	0.979079	0.694635	-0.0305021	0.158244
P63092	GNAS	Guanine nucleotide-binding protein G(s) subunit alpha isoforms short OS=Homo sapiens OX=9606 GN=GNAS PE=1 SV=1	57	15	1073.2	1280.5	1351.99	1407.65	1216.7	1070	1440.76	1397.02	1.02832	0.384724	0.0402841	0.414851	1215.1	1075.9	1428.06	1319.49	1290.4	1203.1	1494.83	1491.63	1.08695	0.158871	0.120287	0.798955	1249.2	990.5	1249.2	1233.78	1311.7	1221	1417.93	1380.87	1.12719	0.0157732	0.172736	1.80208	1283.9	966	1293.34	1247.86	1257.1	1436.7	1482.55	1463.71	1.1594	0.0144537	0.213375	1.84002
Q96QC0	PPP1R10	Serine/threonine-protein phosphatase 1 regulatory subunit 10 OS=Homo sapiens OX=9606 GN=PPP1R10 PE=1 SV=1	41	17	1073.3	1017.4	1352.11	1118.43	1082.3	975.7	1281.61	1273.9	1.03439	0.751112	0.0487856	0.124295	1094.3	1068.9	1286.09	1310.91	1196.2	1183.5	1385.71	1467.33	1.09859	0.0953894	0.135652	1.0205	1302.6	1048.9	1302.6	1306.52	1362	1278.4	1472.3	1445.79	1.11842	0.00744382	0.161459	2.1282	1210.6	978.8	1219.5	1264.39	1267.9	1479.1	1495.29	1506.9	1.20866	0.00790863	0.273413	2.1019
O95817	BAG3	BAG family molecular chaperone regulator 3 OS=Homo sapiens OX=9606 GN=BAG3 PE=1 SV=3	25	13	1073.3	1034.9	1352.11	1137.66	862.2	841.6	1020.98	1098.81	0.851399	0.246313	-0.232093	0.608512	944.8	896.8	1110.39	1099.84	987.3	825.2	1143.71	1023.1	0.980355	0.754197	-0.028624	0.122515	1244.3	785.3	1244.3	978.179	988.1	1035.3	1068.12	1170.86	1.00742	0.959137	0.0106704	0.0181194	1298	1017.2	1307.54	1313.99	1045.2	1089.6	1232.65	1110.08	0.893646	0.151066	-0.162224	0.820833
Q9UJV9	DDX41	Probable ATP-dependent RNA helicase DDX41 OS=Homo sapiens OX=9606 GN=DDX41 PE=1 SV=2	26	13	1073.5	1112.8	1352.36	1223.3	1220.5	1104.8	1445.26	1442.45	1.12115	0.136869	0.164985	0.863696	1228.2	1102.7	1443.46	1352.36	1288.5	1251.7	1492.63	1551.88	1.08895	0.149327	0.12294	0.825861	1317.4	1116.7	1317.4	1390.97	1360.8	1299	1471.01	1469.08	1.08555	0.0878058	0.118432	1.05648	1324.5	1016.6	1334.24	1313.22	1211	1397.2	1428.18	1423.46	1.07713	0.0109485	0.107186	1.96065
Q8WX93	PALLD	Palladin OS=Homo sapiens OX=9606 GN=PALLD PE=1 SV=3	41	18	1074.4	1198.8	1353.5	1317.84	1021.3	925.3	1209.38	1208.1	0.904967	0.0191887	-0.144062	1.71695	1130.3	1060.3	1328.4	1300.36	1051.7	938.6	1218.32	1163.69	0.906134	0.0567032	-0.142204	1.24639	1367.9	1087.4	1367.9	1354.48	1195.2	1105.8	1291.99	1250.59	0.933956	0.0539176	-0.0985739	1.26827	1369.5	970.2	1379.57	1253.28	1048.5	1239	1236.54	1262.29	0.949096	0.40762	-0.0753739	0.389745
Q7Z4H8	POGLUT3	KDEL motif-containing protein 2 OS=Homo sapiens OX=9606 GN=KDELC2 PE=1 SV=2	35	13	1077.4	1344.5	1357.28	1478.01	1236	1181.9	1463.61	1543.12	1.06047	0.357411	0.0847042	0.446832	1226.7	1197.7	1441.7	1468.87	1302.7	1184	1509.08	1467.95	1.02283	0.310015	0.0325726	0.508618	1350.1	1167.8	1350.1	1454.63	1419.9	1328.9	1534.89	1502.9	1.0831	0.166657	0.115162	0.778176	1437.3	1174.3	1447.87	1516.93	1271.7	1467.4	1499.77	1494.98	1.0101	0.707474	0.0145007	0.150289
Q9NZL9	MAT2B	Methionine adenosyltransferase 2 subunit beta OS=Homo sapiens OX=9606 GN=MAT2B PE=1 SV=1	43	15	1078	1118.1	1358.03	1229.12	1019.2	925.5	1206.89	1208.36	0.933552	0.313955	-0.0991977	0.503133	1087.2	1043.2	1277.75	1279.39	1055.7	1036.5	1222.95	1285.07	0.980793	0.512161	-0.0279789	0.290594	1257.4	1018.2	1257.4	1268.28	1228.7	1187.5	1328.21	1342.98	1.05761	0.0155342	0.0808102	1.80871	1354.6	950.5	1364.56	1227.83	1181	1379	1392.8	1404.92	1.0792	0.273336	0.109968	0.563303
O00743	PPP6C	Serine/threonine-protein phosphatase 6 catalytic subunit OS=Homo sapiens OX=9606 GN=PPP6C PE=1 SV=1	26	11	1082.2	1359.3	1363.32	1494.28	1175.8	1158.6	1392.33	1512.7	1.0166	0.814723	0.0237474	0.0889901	1321.2	1245.9	1552.76	1527.98	1264.1	1178.1	1464.37	1460.63	0.949446	0.0249234	-0.0748425	1.60339	1509.9	1267.6	1509.9	1578.94	1406.3	1327.5	1520.19	1501.31	0.978201	0.446131	-0.0317967	0.350537	1599.7	1197	1611.46	1546.26	1353	1551.1	1595.65	1580.26	1.00576	0.811503	0.00828503	0.0907101
O15269	SPTLC1	Serine palmitoyltransferase 1 OS=Homo sapiens OX=9606 GN=SPTLC1 PE=1 SV=1	46	15	1085.4	1201	1367.35	1320.26	1202.1	1126	1423.47	1470.13	1.07665	0.0898469	0.106544	1.0465	1241.4	1166.6	1458.97	1430.73	1247.7	1196.6	1445.37	1483.57	1.01358	0.495726	0.019456	0.304758	1352.1	1123.8	1352.1	1399.82	1236.6	1158.4	1336.75	1310.07	0.961809	0.194475	-0.0561773	0.711136	1334	1081.7	1343.81	1397.31	1192.3	1270.4	1406.13	1294.28	0.985147	0.773815	-0.0215896	0.111363
Q86YP4	GATAD2A	Transcriptional repressor p66-alpha OS=Homo sapiens OX=9606 GN=GATAD2A PE=1 SV=1	37	17	1085.5	1121.1	1367.48	1232.42	1161.4	1033.4	1375.28	1349.23	1.04793	0.460596	0.0675385	0.33668	1141.9	1055.5	1342.04	1294.47	1220.7	1110.8	1414.09	1377.19	1.0587	0.1238	0.082299	0.90728	1239.2	980.9	1239.2	1221.82	1110.2	1077.8	1200.11	1218.92	0.982938	0.242754	-0.0248276	0.614833	1119.6	863.6	1127.83	1115.58	985.3	1117.7	1162	1138.71	1.02554	0.16139	0.0363884	0.792124
P62851	RPS25	40S ribosomal protein S25 OS=Homo sapiens OX=9606 GN=RPS25 PE=1 SV=1	30	4	1085.6	1246.2	1367.61	1369.95	926.8	941.6	1097.47	1229.38	0.849975	0.0895387	-0.234508	1.04799	1134.6	1098.2	1333.46	1346.84	953.4	1011.1	1104.44	1253.58	0.879762	0.164272	-0.184814	0.784437	1227.2	1087.9	1227.2	1355.1	1011.4	979.7	1093.31	1107.98	0.852451	0.0977179	-0.230311	1.01003	1341.4	988.9	1351.26	1277.44	963	1146.4	1135.7	1167.95	0.876347	0.0562904	-0.190426	1.24957
Q9NY93	DDX56	Probable ATP-dependent RNA helicase DDX56 OS=Homo sapiens OX=9606 GN=DDX56 PE=1 SV=1	29	16	1085.9	1274.4	1367.98	1400.95	1309.1	1152.4	1550.18	1504.6	1.10323	0.0366017	0.141739	1.4365	1278.9	1175.6	1503.05	1441.77	1399.8	1327.1	1621.57	1645.36	1.10938	0.0392179	0.14976	1.40652	1325.9	1154.9	1325.9	1438.56	1392.8	1345.3	1505.6	1521.44	1.09499	0.147327	0.130913	0.831718	1349.1	1065.8	1359.02	1376.77	1228.3	1384.6	1448.58	1410.63	1.04511	0.0985352	0.0636571	1.00641
Q9C0C9	UBE2O	(E3-independent) E2 ubiquitin-conjugating enzyme OS=Homo sapiens OX=9606 GN=UBE2O PE=1 SV=3	41	20	1086.5	1295.2	1368.74	1423.81	1138.1	1038.7	1347.69	1356.15	0.968232	0.252344	-0.0465746	0.598007	1177.1	1097.5	1383.4	1345.98	1154.9	1066.3	1337.87	1322.02	0.974536	0.229352	-0.037213	0.639497	1414.8	1137.1	1414.8	1416.39	1246.1	1215.8	1347.02	1374.99	0.961437	0.0599848	-0.056736	1.22196	1509.1	1131.5	1520.2	1461.64	1207.9	1358.8	1424.52	1384.34	0.941991	0.135195	-0.0862147	0.86904
Q9NX14	NDUFB11	NADH dehydrogenase [ubiquinone] 1 beta subcomplex subunit 11, mitochondrial OS=Homo sapiens OX=9606 GN=NDUFB11 PE=1 SV=1	5	2	1086.7	683.4	1368.99	751.26	565.8	420.4	669.994	548.885	0.574875	0.288511	-0.798681	0.539837	445.2	409.7	523.228	502.459	388.7	339.2	450.28	420.547	0.849018	0.0507148	-0.236133	1.29487	539	425.4	539	529.883	360.8	374.4	390.02	423.421	0.76102	0.0178806	-0.393994	1.74762	493.2	418.3	496.826	540.35	344.9	386.9	406.754	394.173	0.772219	0.0348637	-0.372918	1.45763
Q6XZF7	DNMBP	Dynamin-binding protein OS=Homo sapiens OX=9606 GN=DNMBP PE=1 SV=1	36	21	1088.5	1280.9	1371.26	1408.09	1098.9	987.4	1301.27	1289.17	0.932031	0.039623	-0.10155	1.40205	1126.8	1106.7	1324.29	1357.27	1149.6	1022.6	1331.73	1267.84	0.969425	0.372291	-0.0447989	0.429118	1395.5	1109.3	1395.5	1381.76	1229.8	1201.2	1329.4	1358.48	0.967816	0.108766	-0.0471953	0.963506	1483.1	1049.7	1494.01	1355.98	1122.5	1300.2	1323.81	1324.64	0.929287	0.281707	-0.105805	0.550202
P35269	GTF2F1	General transcription factor IIF subunit 1 OS=Homo sapiens OX=9606 GN=GTF2F1 PE=1 SV=2	36	15	1088.7	1268	1371.51	1393.91	1061.4	965.5	1256.86	1260.58	0.910329	0.00827922	-0.135541	2.08201	1122.4	1139.9	1319.12	1397.98	1213	1149.8	1405.17	1425.54	1.04181	0.297787	0.0590988	0.526094	1460	1093.2	1460	1361.7	1411.6	1371.2	1525.92	1550.74	1.09035	0.128371	0.124797	0.891533	1493	1150.4	1503.98	1486.06	1318.8	1609.3	1555.31	1639.55	1.0685	0.140475	0.0955917	0.852401
P05141	SLC25A5	ADP/ATP translocase 2 OS=Homo sapiens OX=9606 GN=SLC25A5 PE=1 SV=7	268	6	1089.6	1309.6	1372.65	1439.64	1181.1	1102.1	1398.6	1438.93	1.00898	0.777418	0.0128942	0.109346	1234.3	1203.9	1450.63	1476.47	1211.8	1116.2	1403.78	1383.89	0.952364	0.0505933	-0.070415	1.29591	1314.9	1092.8	1314.9	1361.2	1138.2	1110.3	1230.38	1255.68	0.928982	0.0691763	-0.106277	1.16004	1378.7	1065.5	1388.84	1376.39	1072.9	1255.5	1265.31	1279.1	0.920148	0.00700337	-0.120063	2.15469
P09543	CNP	2',3'-cyclic-nucleotide 3'-phosphodiesterase OS=Homo sapiens OX=9606 GN=CNP PE=1 SV=2	54	14	1090.8	1330.3	1374.16	1462.4	1224.7	1142.5	1450.23	1491.68	1.03714	0.392808	0.0526142	0.405819	1231.8	1159.8	1447.69	1422.39	1271.5	1216.4	1472.94	1508.12	1.03867	0.1246	0.0547322	0.904483	1425.7	1133.7	1425.7	1412.15	1370.8	1265.9	1481.82	1431.65	1.02664	0.282891	0.0379373	0.54838	1416.5	1052.6	1426.92	1359.72	1210.9	1360.3	1428.06	1385.87	1.00979	0.763635	0.0140623	0.117114
Q12769	NUP160	Nuclear pore complex protein Nup160 OS=Homo sapiens OX=9606 GN=NUP160 PE=1 SV=3	46	22	1093.5	1364.6	1377.56	1500.1	1452.1	1290.1	1719.51	1684.39	1.18287	0.0539747	0.242291	1.26781	1460	1330.1	1715.89	1631.25	1550	1435.7	1795.56	1780.01	1.06825	0.117443	0.0952472	0.930174	1527	1270.6	1527	1582.67	1534.8	1404.1	1659.1	1587.94	1.04417	0.267778	0.0623622	0.572224	1495.1	1156.9	1506.09	1494.46	1392.6	1623.4	1642.35	1653.92	1.09855	0.00306478	0.135606	2.5136
P11047	LAMC1	Laminin subunit gamma-1 OS=Homo sapiens OX=9606 GN=LAMC1 PE=1 SV=3	45	26	1095.5	1195.1	1380.08	1313.77	1278.1	1178.7	1513.47	1538.94	1.1331	0.0370767	0.180279	1.4309	1094.8	1080	1286.68	1324.52	1270.2	1184.4	1471.43	1468.44	1.12587	0.0130769	0.171041	1.8835	1203.8	988.2	1203.8	1230.91	1367	1278.7	1477.71	1446.12	1.20089	0.00716481	0.264109	2.1448	1121.9	855	1130.15	1104.47	1140.8	1356.2	1345.39	1381.69	1.22038	0.00805496	0.287332	2.09394
Q96ST3	SIN3A	Paired amphipathic helix protein Sin3a OS=Homo sapiens OX=9606 GN=SIN3A PE=1 SV=2	39	20	1096.1	1245	1380.83	1368.63	1335.9	1158.5	1581.91	1512.57	1.12549	0.039214	0.170548	1.40656	1200.4	1107.2	1410.79	1357.88	1323.6	1244.1	1533.29	1542.46	1.11091	0.029242	0.151747	1.53399	1346.6	999.9	1346.6	1245.49	1297.4	1279.3	1402.47	1446.8	1.09922	0.145191	0.13648	0.83806	1336.7	999.3	1346.53	1290.87	1199	1357.8	1414.03	1383.32	1.06065	0.128242	0.0849454	0.89197
Q9UNX4	WDR3	WD repeat-containing protein 3 OS=Homo sapiens OX=9606 GN=WDR3 PE=1 SV=1	71	30	1096.3	1329	1381.09	1460.97	1352.1	1234.1	1601.09	1611.27	1.1303	0.044177	0.176703	1.3548	1322.3	1234.3	1554.05	1513.76	1479.7	1392.1	1714.12	1725.95	1.12135	0.0124896	0.165232	1.90345	1472.4	1175.4	1472.4	1464.09	1453.8	1392.4	1571.54	1574.71	1.07143	0.0017928	0.0995393	2.74647	1397	1119.6	1407.27	1446.27	1348.1	1541.3	1589.87	1570.27	1.10744	0.0196695	0.147234	1.70621
P61513	RPL37A	60S ribosomal protein L37a OS=Homo sapiens OX=9606 GN=RPL37A PE=1 SV=2	32	4	1096.5	1021.2	1381.34	1122.6	832.2	784.9	985.453	1024.79	0.80283	0.19987	-0.316834	0.699252	904.3	1007.9	1062.79	1236.1	864.7	862.9	1001.69	1069.84	0.901101	0.346524	-0.150239	0.460266	1137.2	1266.7	1137.2	1577.82	1148.9	1196.4	1241.95	1353.05	0.955793	0.816407	-0.0652299	0.0880935	1487.3	1096.9	1498.24	1416.95	1153.6	1369.3	1360.49	1395.04	0.945232	0.212404	-0.0812594	0.672837
Q99615	DNAJC7	DnaJ homolog subfamily C member 7 OS=Homo sapiens OX=9606 GN=DNAJC7 PE=1 SV=2	66	26	1096.6	1283.1	1381.46	1410.51	1080.3	991.2	1279.24	1294.14	0.921706	0.0215786	-0.117622	1.66598	1150.5	1125.2	1352.14	1379.95	1169.1	1060.7	1354.32	1315.08	0.977049	0.322199	-0.0334973	0.491875	1421.4	1093	1421.4	1361.45	1312.9	1311.9	1419.23	1483.67	1.04314	0.305811	0.0609289	0.514547	1540.6	1136.4	1551.93	1467.97	1191.4	1475.3	1405.07	1503.03	0.962978	0.477527	-0.0544258	0.321002
O00629	KPNA4	Importin subunit alpha-3 OS=Homo sapiens OX=9606 GN=KPNA4 PE=1 SV=1	42	9	1097	1287.6	1381.97	1415.46	1158	1045.1	1371.25	1364.51	0.977957	0.212805	-0.0321576	0.672019	1180.5	1103.8	1387.4	1353.71	1208.5	1140.2	1399.96	1413.64	1.02645	0.184396	0.0376571	0.734249	1332.2	1001.7	1332.2	1247.73	1269.9	1206	1372.74	1363.91	1.06075	0.206294	0.0850794	0.685513	1311.2	987.2	1320.84	1275.24	1187.7	1409.4	1400.7	1435.89	1.09264	0.0528495	0.127824	1.27696
Q9BYC5	FUT8	Alpha-(1,6)-fucosyltransferase OS=Homo sapiens OX=9606 GN=FUT8 PE=1 SV=2	35	15	1097.7	1295.3	1382.85	1423.92	1329.6	1181.8	1574.45	1542.99	1.11069	0.0266308	0.15145	1.57462	1247.4	1222.4	1466.03	1499.16	1257	1173.2	1456.14	1454.56	0.981624	0.242183	-0.0267581	0.615857	1360.8	1131.3	1360.8	1409.16	1279.2	1159	1382.8	1310.75	0.972414	0.47142	-0.040357	0.326592	1233.5	940.9	1242.57	1215.43	1059.8	1220.1	1249.86	1243.04	1.0142	0.338608	0.0203389	0.470302
Q99733	NAP1L4	Nucleosome assembly protein 1-like 4 OS=Homo sapiens OX=9606 GN=NAP1L4 PE=1 SV=1	53	10	1097.8	1196.9	1382.98	1315.75	961.4	910.1	1138.45	1188.25	0.862146	0.0470348	-0.213996	1.32758	1037.6	1018.9	1219.46	1249.59	1002.2	902.9	1160.97	1119.43	0.9236	0.0666959	-0.11466	1.1759	1287.9	1012.7	1287.9	1261.43	1164.4	1094.1	1258.7	1237.35	0.979102	0.257676	-0.0304693	0.588925	1426.4	994.7	1436.89	1284.93	1133.2	1272.5	1336.43	1296.42	0.967313	0.628325	-0.047946	0.201816
P46977	STT3A	Dolichyl-diphosphooligosaccharide--protein glycosyltransferase subunit STT3A OS=Homo sapiens OX=9606 GN=STT3A PE=1 SV=2	41	11	1097.9	1359.8	1383.1	1494.83	1342.1	1215.4	1589.25	1586.86	1.10361	0.116428	0.142231	0.933944	1262.6	1081	1483.89	1325.75	1332.2	1179	1543.26	1461.75	1.06953	0.386702	0.0969824	0.412624	1280.8	1017.1	1280.8	1266.91	1281.7	1178.3	1385.5	1332.58	1.06687	0.0895067	0.0933852	1.04814	1248.9	1061.6	1258.08	1371.35	1180.9	1346.7	1392.68	1372.01	1.05144	0.360999	0.0723703	0.442494
P82094	TMF1	TATA element modulatory factor OS=Homo sapiens OX=9606 GN=TMF1 PE=1 SV=2	48	28	1098.2	1305.6	1383.48	1435.24	1232.7	1149.3	1459.71	1500.56	1.05021	0.164952	0.070683	0.782642	1155.9	1160.7	1358.49	1423.49	1166.8	1076.4	1351.65	1334.54	0.965568	0.2902	-0.0505495	0.537303	1411.9	1137.4	1411.9	1416.76	1346.2	1335.5	1455.22	1510.36	1.04841	0.131852	0.0681986	0.879912	1650.7	1323.4	1662.84	1709.54	1309.2	1542.6	1543.99	1571.6	0.923857	0.0418484	-0.114259	1.37832
P50552	VASP	Vasodilator-stimulated phosphoprotein OS=Homo sapiens OX=9606 GN=VASP PE=1 SV=3	64	17	1098.3	1277.9	1383.61	1404.79	1074.6	970	1272.49	1266.46	0.91054	0.00770931	-0.135206	2.11298	1152.8	1089	1354.85	1335.56	1090.1	1009.2	1262.8	1251.23	0.934442	0.0158783	-0.0978233	1.79919	1433.5	1111.5	1433.5	1384.5	1230.9	1221.4	1330.59	1381.32	0.962353	0.271472	-0.0553621	0.566275	1493.6	1087.3	1504.58	1404.55	1206	1446.6	1422.28	1473.79	0.995513	0.918242	-0.00648793	0.0370428
Q15833	STXBP2	Syntaxin-binding protein 2 OS=Homo sapiens OX=9606 GN=STXBP2 PE=1 SV=2	37	16	1098.6	1106.9	1383.98	1216.81	1021.1	896.7	1209.14	1170.75	0.915063	0.326682	-0.128056	0.485875	1029.9	991	1210.41	1215.37	1022.1	973.7	1184.03	1207.21	0.985763	0.282523	-0.0206878	0.548946	1261.5	991.5	1261.5	1235.02	1224.3	1181.6	1323.45	1336.31	1.06539	0.0310076	0.0913765	1.50853	1337.3	961.2	1347.13	1241.65	1103	1307.9	1300.81	1332.49	1.01719	0.725222	0.0245938	0.139529
Q15058	KIF14	Kinesin-like protein KIF14 OS=Homo sapiens OX=9606 GN=KIF14 PE=1 SV=1	27	15	1099.3	1284.1	1384.87	1411.61	1203.1	1089	1424.66	1421.83	1.01788	0.204035	0.0255709	0.690295	1197.2	1119.1	1407.03	1372.47	1273.1	1169.1	1474.79	1449.47	1.05208	0.0775207	0.0732483	1.11058	1397.9	1070.7	1397.9	1333.68	1307.5	1234.9	1413.39	1396.59	1.0287	0.359007	0.0408255	0.444897	1362.8	1082.6	1372.82	1398.48	1165.8	1352.5	1374.87	1377.92	0.993325	0.548312	-0.00966231	0.260972
Q9P258	RCC2	Protein RCC2 OS=Homo sapiens OX=9606 GN=RCC2 PE=1 SV=2	51	20	1099.8	1281.5	1385.5	1408.75	1095.6	961.9	1297.36	1255.88	0.913749	0.0367948	-0.13013	1.43421	1122.4	1049.7	1319.12	1287.36	1177.1	1132.5	1363.58	1404.1	1.06185	0.088622	0.0865747	1.05246	1388.7	1082.5	1388.7	1348.37	1415.7	1404.1	1530.35	1587.94	1.13928	0.0323691	0.188123	1.48987	1482.2	1077	1493.1	1391.24	1316.2	1585.8	1552.25	1615.61	1.09829	0.141885	0.135265	0.848063
P46926	GNPDA1	Glucosamine-6-phosphate isomerase 1 OS=Homo sapiens OX=9606 GN=GNPDA1 PE=1 SV=1	36	8	1099.8	1425.4	1385.5	1566.94	1123.9	1142	1330.87	1491.02	0.955786	0.643636	-0.0652409	0.19136	1314	1238.7	1544.3	1519.15	1330.7	1293.1	1541.52	1603.21	1.02653	0.346794	0.0377779	0.459928	1570.5	1334.4	1570.5	1662.14	1576	1512.8	1703.63	1710.88	1.05626	0.186488	0.0789639	0.72935	1750.6	1347.1	1763.47	1740.15	1595.2	1872.9	1881.28	1908.11	1.08156	0.0151203	0.113118	1.82044
P08174	CD55	Complement decay-accelerating factor OS=Homo sapiens OX=9606 GN=CD55 PE=1 SV=4	60	15	1100.2	1224.7	1386	1346.31	1126.8	1030.6	1334.3	1345.58	0.980812	0.331646	-0.0279513	0.479325	1168.9	1053.2	1373.77	1291.65	1251.8	1161.2	1450.12	1439.68	1.08418	0.11341	0.116605	0.94535	1274.1	967.3	1274.1	1204.88	1274.9	1187.2	1378.15	1342.64	1.09755	0.0897799	0.134281	1.04682	1175.5	990.6	1184.14	1279.63	1173.7	1389.4	1384.19	1415.52	1.13635	0.0790315	0.184406	1.1022
Q53H82	LACTB2	Endoribonuclease LACTB2 OS=Homo sapiens OX=9606 GN=LACTB2 PE=1 SV=2	32	12	1101.1	1319.9	1387.13	1450.96	1069.9	938.8	1266.93	1225.72	0.878281	0.0451209	-0.187245	1.34562	1115.1	1065.1	1310.54	1306.25	1119.5	1091.7	1296.86	1353.51	1.01283	0.614356	0.0183975	0.21158	1353.1	1000.4	1353.1	1246.11	1247.6	1171.5	1348.64	1324.89	1.02859	0.567639	0.0406709	0.245928	1366	1034.3	1376.04	1336.08	1124.3	1354.5	1325.93	1379.96	0.997701	0.934543	-0.00332008	0.0294009
Q92890-1	UFD1	Isoform Long of Ubiquitin recognition factor in ER-associated degradation protein 1 OS=Homo sapiens OX=9606 GN=UFD1	43	14	1102.1	889.9	1388.39	978.265	761.8	700	902.088	913.938	0.767338	0.311649	-0.382066	0.506335	837.9	802.1	984.755	983.702	810.3	763.9	938.673	947.098	0.957995	0.0103799	-0.0619107	1.98381	986.9	757.9	986.9	944.049	909.9	878.8	983.589	993.864	1.02408	0.401928	0.0343336	0.395852	993.7	695.5	1001.01	898.43	852.3	1035.3	1005.15	1054.76	1.08449	0.294355	0.117012	0.531129
Q9H0S4	DDX47	Probable ATP-dependent RNA helicase DDX47 OS=Homo sapiens OX=9606 GN=DDX47 PE=1 SV=1	35	13	1106.9	1321.5	1394.44	1452.72	1353.3	1188.6	1602.52	1551.87	1.1079	0.0577513	0.147833	1.23844	1336	1290	1570.15	1582.07	1459.9	1380.7	1691.19	1711.82	1.07956	0.00890393	0.110441	2.05042	1409	1268.9	1409	1580.56	1451.6	1319.5	1569.16	1492.27	1.02404	0.739052	0.0342723	0.131325	1304.1	1067.8	1313.69	1379.36	1248.9	1437.7	1472.88	1464.73	1.09081	0.0660456	0.1254	1.18016
Q13242	SRSF9	Serine/arginine-rich splicing factor 9 OS=Homo sapiens OX=9606 GN=SRSF9 PE=1 SV=1	74	11	1107	1232	1394.57	1354.34	1229.6	1107.6	1456.04	1446.11	1.05575	0.065961	0.0782654	1.18071	1259.9	1253.7	1480.72	1537.55	1377.7	1309.2	1595.96	1623.17	1.06655	0.0859034	0.0929539	1.06599	1406.8	1016.4	1406.8	1266.04	1331.5	1287.5	1439.33	1456.08	1.08327	0.256964	0.115394	0.590128	1301.8	1135.4	1311.37	1466.68	1297.3	1471	1529.96	1498.65	1.09019	0.254579	0.124581	0.594177
Q8N884	CGAS	Cyclic GMP-AMP synthase OS=Homo sapiens OX=9606 GN=CGAS PE=1 SV=2	28	13	1107	1315	1394.57	1445.58	1250	1095.2	1480.19	1429.92	1.02464	0.431612	0.035112	0.364907	1272.5	1211.3	1495.52	1485.55	1361.4	1280.1	1577.08	1587.09	1.06142	0.00590536	0.0859972	2.22875	1503	1215.6	1503	1514.17	1459.6	1366.3	1577.81	1545.19	1.03508	0.0917249	0.0497394	1.03751	1535.2	1182.3	1546.49	1527.27	1315.2	1476.4	1551.07	1504.15	0.99397	0.749738	-0.00872531	0.125091
Q9Y6E0	STK24	Serine/threonine-protein kinase 24 OS=Homo sapiens OX=9606 GN=STK24 PE=1 SV=1	27	6	1107.1	1251.9	1394.69	1376.21	1073.4	969	1271.07	1265.15	0.915305	0.00676802	-0.127675	2.16954	1160.8	1166.6	1364.25	1430.73	1114.7	997.3	1291.3	1236.47	0.904398	0.0901568	-0.144971	1.045	1461.8	1150.9	1461.8	1433.57	1197.4	1143.4	1294.37	1293.11	0.893661	0.00831585	-0.162201	2.08009	1496.2	1039.5	1507.2	1342.8	1118.8	1292.1	1319.45	1316.39	0.924853	0.322543	-0.112704	0.491412
P49711	CTCF	Transcriptional repressor CTCF OS=Homo sapiens OX=9606 GN=CTCF PE=1 SV=1	43	16	1107.2	1362.6	1394.82	1497.9	1378.3	1202.2	1632.12	1569.62	1.10683	0.12441	0.14643	0.905144	1342.2	1264.9	1577.44	1551.28	1430.6	1343.6	1657.24	1665.82	1.06212	0.0194788	0.0869402	1.71044	1407.4	1156.7	1407.4	1440.8	1414.2	1364.8	1528.73	1543.5	1.07866	0.0255566	0.109236	1.5925	1441.6	1121.9	1452.2	1449.24	1338	1525.7	1577.96	1554.38	1.07958	0.0104257	0.110469	1.9819
P28072	PSMB6	Proteasome subunit beta type-6 OS=Homo sapiens OX=9606 GN=PSMB6 PE=1 SV=4	47	8	1108.3	1188	1396.2	1305.97	1109.1	948.6	1313.34	1238.52	0.944375	0.328317	-0.0825682	0.483707	1035	1013.6	1216.4	1243.09	1125	1003.9	1303.23	1244.65	1.03594	0.303347	0.0509423	0.518061	1258.2	1014.7	1258.2	1263.92	1168.7	1140.7	1263.35	1290.06	1.0124	0.370645	0.0177837	0.431042	1324.3	988.6	1334.04	1277.05	1145	1287	1350.34	1311.19	1.01932	0.54148	0.0276091	0.266417
O00442	RTCA	RNA 3'-terminal phosphate cyclase OS=Homo sapiens OX=9606 GN=RTCA PE=1 SV=1	29	12	1113.5	1268.3	1402.75	1394.24	1015	943.2	1201.92	1231.47	0.869999	0.00707695	-0.200914	2.15015	1107.8	1063.5	1301.96	1304.28	1077.2	994.1	1247.86	1232.5	0.9517	0.0148772	-0.0714219	1.82748	1359.3	1209.7	1359.3	1506.82	1411.8	1455.2	1526.14	1645.73	1.10668	0.248685	0.146237	0.604351	1707.2	1205.4	1719.75	1557.11	1440.3	1707.8	1698.6	1739.9	1.04933	0.437043	0.0694682	0.359476
Q9Y570	PPME1	Protein phosphatase methylesterase 1 OS=Homo sapiens OX=9606 GN=PPME1 PE=1 SV=3	57	16	1114.4	1218	1403.89	1338.94	1002	898.3	1186.52	1172.84	0.860193	0.0286723	-0.217268	1.54254	1091	1057.2	1282.21	1296.56	1062	959.1	1230.25	1189.11	0.938182	0.0672452	-0.0920597	1.17234	1391.9	1056.9	1391.9	1316.49	1189.1	1164.7	1285.4	1317.2	0.96094	0.325347	-0.057481	0.487654	1408.1	987.1	1418.45	1275.11	1098.2	1271.1	1295.15	1294.99	0.961605	0.545551	-0.0564843	0.263165
Q5JRA6	MIA3	Transport and Golgi organization protein 1 homolog OS=Homo sapiens OX=9606 GN=MIA3 PE=1 SV=1	53	27	1115.4	1318.7	1405.15	1449.64	1351.8	1197.5	1600.74	1563.49	1.10839	0.0334189	0.148467	1.47601	1277.2	1252.8	1501.05	1536.44	1417.3	1262.9	1641.84	1565.77	1.056	0.17981	0.0786156	0.745187	1460.9	1115.8	1460.9	1389.85	1420.4	1318.7	1535.43	1491.36	1.06175	0.169859	0.0864474	0.769911	1463.5	1131.4	1474.26	1461.52	1440.4	1687.8	1698.72	1719.53	1.16434	0.0025477	0.219515	2.59385
Q9H444	CHMP4B	Charged multivesicular body protein 4b OS=Homo sapiens OX=9606 GN=CHMP4B PE=1 SV=1	56	12	1118	1320.7	1408.42	1451.84	1129.5	997.2	1337.5	1301.97	0.922806	0.0589208	-0.1159	1.22973	1150.8	1191.8	1352.5	1461.63	1139.4	1027.7	1319.91	1274.16	0.921803	0.204037	-0.117469	0.690291	1410.4	1149.7	1410.4	1432.08	1208.4	1117.4	1306.26	1263.7	0.904129	0.0293726	-0.145399	1.53206	1438.3	1348.1	1448.88	1741.44	1265.7	1294.2	1492.69	1318.53	0.881172	0.381405	-0.182505	0.418614
Q16270	IGFBP7	Insulin-like growth factor-binding protein 7 OS=Homo sapiens OX=9606 GN=IGFBP7 PE=1 SV=1	25	10	1118.6	1290.8	1409.18	1418.97	1336.3	1195.7	1582.38	1561.14	1.11151	0.00545912	0.152521	2.26288	1230.8	1203.1	1446.52	1475.49	1371.6	1307.6	1588.9	1621.19	1.09859	0.0219367	0.135651	1.65883	1456.8	1089.6	1456.8	1357.22	1327	1270.5	1434.47	1436.85	1.02036	0.623213	0.029082	0.205363	1405.6	1214.2	1415.94	1568.47	1126.9	1341.8	1329	1367.02	0.903368	0.208023	-0.146614	0.68189
Q9Y287	ITM2B	Integral membrane protein 2B OS=Homo sapiens OX=9606 GN=ITM2B PE=1 SV=1	16	7	1119.5	1407.9	1410.31	1547.7	1406.8	1223.4	1665.87	1597.3	1.10316	0.185234	0.141645	0.73228	1257.6	1225.7	1478.01	1503.21	1300.1	1206.8	1506.07	1496.21	1.00706	0.517755	0.0101566	0.285876	1329.8	1008.4	1329.8	1256.07	1269.4	1186.3	1372.2	1341.63	1.04948	0.250085	0.0696779	0.601913	1169.3	1026.3	1177.9	1325.75	1094.5	1253	1290.79	1276.55	1.02544	0.709829	0.0362437	0.148846
P00390	GSR	Glutathione reductase, mitochondrial OS=Homo sapiens OX=9606 GN=GSR PE=1 SV=2	29	15	1120.5	1187.2	1411.57	1305.09	966.1	944.2	1144.01	1232.77	0.874892	0.133778	-0.192824	0.873615	1041.8	1075.1	1224.39	1318.51	1016.2	936	1177.19	1160.47	0.919289	0.164891	-0.121409	0.782803	1301	1118.8	1301	1393.59	1191.9	1200.6	1288.43	1357.8	0.982051	0.71653	-0.0261297	0.144766	1472.3	1026.7	1483.13	1326.27	1187.4	1374	1400.35	1399.83	0.99672	0.958494	-0.00474016	0.0184108
Q6IN85	PPP4R3A	Serine/threonine-protein phosphatase 4 regulatory subunit 3A OS=Homo sapiens OX=9606 GN=PPP4R3A PE=1 SV=1	35	19	1120.7	1339.4	1411.82	1472.4	1371.1	1310.9	1623.59	1711.54	1.15634	0.0517744	0.209563	1.28589	1287.8	1302.9	1513.51	1597.89	1603.1	1555.5	1857.07	1928.54	1.21669	0.0258599	0.282966	1.58737	1534.5	1262.7	1534.5	1572.83	1724.5	1614.4	1864.16	1825.78	1.18749	0.0085584	0.24792	2.06761	1485.9	1221.8	1496.83	1578.29	1442.8	1679.1	1701.55	1710.66	1.10962	0.0543576	0.150067	1.26474
Q15070	OXA1L	Mitochondrial inner membrane protein OXA1L OS=Homo sapiens OX=9606 GN=OXA1L PE=1 SV=3	25	7	1120.7	1327.4	1411.82	1459.21	1227.5	1102.4	1453.55	1439.32	1.00761	0.702057	0.0109319	0.153628	1211.4	1151.9	1423.72	1412.7	927.4	829.7	1074.32	1028.68	0.74143	0.00407426	-0.431618	2.38995	1323.5	1026.3	1323.5	1278.37	800.2	714.1	865.005	807.599	0.642847	0.00611802	-0.637453	2.21339	1195.7	983.6	1204.49	1270.59	528.6	606.7	623.399	618.105	0.501601	0.00287709	-0.995388	2.54105
P54709	ATP1B3	Sodium/potassium-transporting ATPase subunit beta-3 OS=Homo sapiens OX=9606 GN=ATP1B3 PE=1 SV=1	32	10	1124.6	1328.3	1416.74	1460.2	1231.3	1081.2	1458.05	1411.64	0.997482	0.919692	-0.00363736	0.0363577	1254.4	1124.7	1474.25	1379.34	1252.6	1167.1	1451.04	1446.99	1.01557	0.685926	0.0222964	0.163723	1400.3	1104.7	1400.3	1376.03	1294.2	1201.9	1399.01	1359.27	0.9935	0.73573	-0.00940817	0.133281	1334.3	1088.7	1344.11	1406.36	1140.7	1334.5	1345.27	1359.59	0.983418	0.549264	-0.0241235	0.260219
P30049	ATP5F1D	ATP synthase subunit delta, mitochondrial OS=Homo sapiens OX=9606 GN=ATP5F1D PE=1 SV=2	9	2	1125.4	1102.3	1417.75	1211.76	1080.9	989.5	1279.95	1291.92	0.978082	0.806236	-0.0319726	0.0935378	983.4	936.6	1155.76	1148.65	982	867.5	1137.57	1075.54	0.960384	0.281209	-0.058317	0.55097	1104.3	899.6	1104.3	1120.55	884.3	889.1	955.916	1005.51	0.8816	0.0370849	-0.181805	1.4308	1027.6	957	1035.16	1236.23	829.4	980.1	978.145	998.524	0.870248	0.282138	-0.200502	0.549538
O75937	DNAJC8	DnaJ homolog subfamily C member 8 OS=Homo sapiens OX=9606 GN=DNAJC8 PE=1 SV=2	44	14	1126.2	1240.9	1418.75	1364.12	1154.3	1031	1366.87	1346.1	0.974881	0.354266	-0.0367023	0.45067	1127.8	1148.3	1325.46	1408.28	1233.1	1152.9	1428.46	1429.39	1.04539	0.27279	0.0640461	0.564171	1451	1163.7	1451	1449.52	1507.9	1566.3	1630.02	1771.38	1.17269	0.071251	0.229818	1.14721	1659.2	1338.3	1671.4	1728.78	1514.7	1712.8	1786.35	1745	1.03857	0.204847	0.0546044	0.68857
O43684	BUB3	Mitotic checkpoint protein BUB3 OS=Homo sapiens OX=9606 GN=BUB3 PE=1 SV=1	58	15	1128.3	1177.4	1421.4	1294.31	1116.7	996.6	1322.34	1301.19	0.966056	0.548554	-0.0498208	0.26078	1131.8	1065.4	1330.17	1306.62	1213.5	1138.6	1405.75	1411.66	1.0685	0.0175927	0.0955913	1.75467	1247.9	1038.3	1247.9	1293.32	1336.5	1259.5	1444.74	1424.41	1.12904	0.0222593	0.175102	1.65249	1347.9	974.8	1357.81	1259.22	1270	1510.4	1497.76	1538.79	1.1603	0.0591054	0.214502	1.22837
Q8N5K1	CISD2	CDGSH iron-sulfur domain-containing protein 2 OS=Homo sapiens OX=9606 GN=CISD2 PE=1 SV=1	32	6	1130.4	1361.7	1424.04	1496.91	1199.8	1067.7	1420.75	1394.02	0.963644	0.304692	-0.0534278	0.51614	1277.6	1209.2	1501.52	1482.97	1218.5	1151.9	1411.54	1428.15	0.951482	0.0283058	-0.0717516	1.54812	1514.6	1190.2	1514.6	1482.53	1210.4	1164	1308.43	1316.41	0.875783	0.00778917	-0.191355	2.10851	1570.7	1207.4	1582.25	1559.69	1160	1301.9	1368.03	1326.37	0.857562	0.0110221	-0.221687	1.95774
P20618	PSMB1	Proteasome subunit beta type-1 OS=Homo sapiens OX=9606 GN=PSMB1 PE=1 SV=2	63	11	1136.2	1247.5	1431.35	1371.37	1197	1086.4	1417.43	1418.43	1.01182	0.636139	0.0169579	0.196448	1217.4	1190.7	1430.77	1460.28	1270.6	1151.2	1471.9	1427.28	1.00281	0.893228	0.00404851	0.0490375	1510.9	1263	1510.9	1573.21	1469.3	1384.4	1588.29	1565.66	1.02265	0.402529	0.0323099	0.395203	1612	1239	1623.85	1600.51	1370.2	1659.8	1615.93	1691	1.02561	0.403768	0.0364792	0.393868
P28799	GRN	Granulins OS=Homo sapiens OX=9606 GN=GRN PE=1 SV=2	44	17	1136.3	1274.1	1431.48	1400.62	1360.7	1210.9	1611.28	1580.98	1.12717	0.0141132	0.17271	1.85037	1229.8	1284.8	1445.34	1575.69	1417.3	1328	1641.84	1646.48	1.08848	0.176961	0.122309	0.752122	1476.9	1084.8	1476.9	1351.24	1395.3	1292.2	1508.3	1461.39	1.05005	0.401932	0.07046	0.395847	1371.6	1329.4	1381.69	1717.29	1246.4	1425.8	1469.93	1452.6	0.943065	0.65195	-0.0845713	0.185786
P07858	CTSB	Cathepsin B OS=Homo sapiens OX=9606 GN=CTSB PE=1 SV=3	24	8	1137.4	1211.7	1432.86	1332.02	1304.1	1212.8	1544.25	1583.46	1.13123	0.0785836	0.177892	1.10467	1175.6	1183.9	1381.64	1451.94	1327	1166.9	1537.23	1446.74	1.05307	0.319758	0.0746071	0.495178	1279.4	1113	1279.4	1386.37	1214.6	1176.7	1312.97	1330.77	0.991736	0.8578	-0.0119725	0.0666141	1238.8	941.3	1247.91	1215.95	1116.5	1266.2	1316.73	1290	1.05799	0.0755321	0.0813251	1.12187
P48047	ATP5PO	ATP synthase subunit O, mitochondrial OS=Homo sapiens OX=9606 GN=ATP5PO PE=1 SV=1	32	8	1138.5	1350.4	1434.25	1484.49	1288.2	1201.1	1525.43	1568.19	1.05991	0.117728	0.0839472	0.929122	1251.5	1135.4	1470.84	1392.46	1316	1208.1	1524.49	1497.83	1.05553	0.194757	0.0779709	0.710507	1331.9	1085.2	1331.9	1351.74	1262.3	1158.7	1364.53	1310.41	0.996759	0.893912	-0.00468277	0.048705	1343.8	1019.1	1353.68	1316.45	1088.4	1297.1	1283.59	1321.48	0.975637	0.34538	-0.0355842	0.461702
Q13557-5	CAMK2D	Isoform Delta 8 of Calcium/calmodulin-dependent protein kinase type II subunit delta OS=Homo sapiens OX=9606 GN=CAMK2D	31	11	1140.7	1266.2	1437.02	1391.93	1115.3	987.1	1320.69	1288.78	0.922416	0.0578877	-0.116511	1.23741	1174.6	1045.7	1380.47	1282.45	1134.6	1032.6	1314.35	1280.24	0.974339	0.577909	-0.0375045	0.238141	1390.8	997.4	1390.8	1242.37	1292.7	1223.4	1397.39	1383.58	1.05613	0.425933	0.0787882	0.370659	1365.9	937.4	1375.94	1210.91	1098.1	1395.8	1295.03	1422.04	1.05034	0.595608	0.0708537	0.22504
Q9BWS9	CHID1	Chitinase domain-containing protein 1 OS=Homo sapiens OX=9606 GN=CHID1 PE=1 SV=1	26	11	1141	1325.6	1437.4	1457.23	1370.7	1225.6	1623.12	1600.17	1.11354	0.00840735	0.155158	2.07534	1201.9	1144.8	1412.55	1403.99	1365.1	1277.3	1581.37	1583.62	1.12371	0.000644571	0.168275	3.19073	1365.1	1099.9	1365.1	1370.05	1417.2	1298	1531.97	1467.95	1.09681	0.0540878	0.133307	1.2669	1346.7	1121.5	1356.6	1448.73	1251	1450.6	1475.35	1477.87	1.05272	0.249754	0.0741202	0.602488
Q9HDC9	APMAP	Adipocyte plasma membrane-associated protein OS=Homo sapiens OX=9606 GN=APMAP PE=1 SV=2	58	16	1141.3	1439.7	1437.78	1582.66	1388.6	1278.5	1644.32	1669.24	1.09705	0.18434	0.133625	0.73438	1411.7	1330.2	1659.12	1631.37	1405.4	1303.7	1628.05	1616.35	0.985994	0.265631	-0.0203487	0.575721	1451.9	1176.8	1451.9	1465.84	1422	1299.6	1537.16	1469.76	1.03057	0.32443	0.0434388	0.488878	1425.9	1118.9	1436.38	1445.37	1264.1	1393.7	1490.8	1419.9	1.01005	0.724658	0.0144208	0.139867
P36542	ATP5F1C	ATP synthase subunit gamma, mitochondrial OS=Homo sapiens OX=9606 GN=ATP5F1C PE=1 SV=1	26	10	1141.3	1431.7	1437.78	1573.86	1356.4	1247.9	1606.19	1629.29	1.07432	0.246351	0.103428	0.608445	1378.4	1242.7	1619.99	1524.06	1409.7	1232.9	1633.03	1528.57	1.00559	0.912765	0.00803696	0.039641	1434.4	1107.5	1434.4	1379.52	1464.5	1340.9	1583.1	1516.47	1.10152	0.0804627	0.139491	1.09441	1521.9	1317.3	1533.09	1701.66	1299.9	1544.3	1533.02	1573.33	0.960308	0.535984	-0.0584307	0.270849
Q9UBQ5	EIF3K	Eukaryotic translation initiation factor 3 subunit K OS=Homo sapiens OX=9606 GN=EIF3K PE=1 SV=1	35	7	1141.6	1366.4	1438.15	1502.08	1160.9	1042	1374.68	1360.46	0.930248	0.0886232	-0.104313	1.05245	1233.6	1229.5	1449.81	1507.87	1181	1108.6	1368.1	1374.46	0.92727	0.0664627	-0.108938	1.17742	1515.8	1245	1515.8	1550.79	1353.1	1341.7	1462.68	1517.37	0.971783	0.31415	-0.0412944	0.502863	1652.3	1187	1664.45	1533.34	1296.7	1438.8	1529.25	1465.85	0.936615	0.298577	-0.0944714	0.524944
P23458	JAK1	Tyrosine-protein kinase JAK1 OS=Homo sapiens OX=9606 GN=JAK1 PE=1 SV=2	32	17	1143.8	1321	1440.93	1452.17	1255.4	1108.5	1486.59	1447.29	1.01409	0.423628	0.0201911	0.373015	1242.8	1179.4	1460.62	1446.43	1190.8	1083.6	1379.45	1343.47	0.936663	0.0414187	-0.0943979	1.3828	1392.9	1157.1	1392.9	1441.3	1175.5	1104.2	1270.7	1248.78	0.888956	0.0273368	-0.169817	1.56325	1353.7	1097.6	1363.65	1417.85	1022.2	1186.3	1205.52	1208.6	0.867918	0.0211445	-0.204369	1.6748
Q96ER3	SAAL1	Protein SAAL1 OS=Homo sapiens OX=9606 GN=SAAL1 PE=1 SV=2	23	9	1145	1403.8	1442.44	1543.19	1074.9	1092.1	1272.85	1425.87	0.903903	0.257853	-0.14576	0.588627	1244	1274.8	1462.03	1563.42	1316.8	1320.3	1525.42	1636.93	1.04525	0.459614	0.0638445	0.337607	1703.7	1454	1703.7	1811.12	1619.5	1597.6	1750.66	1806.78	1.01212	0.758705	0.0173873	0.119927	1862	1305.9	1875.69	1686.93	1551.2	1747.8	1829.39	1780.65	1.01331	0.830472	0.0190785	0.0806749
Q3KQU3	MAP7D1	MAP7 domain-containing protein 1 OS=Homo sapiens OX=9606 GN=MAP7D1 PE=1 SV=1	37	14	1145.5	1250.9	1443.07	1375.11	1043.9	968.1	1236.14	1263.98	0.887138	0.0493912	-0.172769	1.30635	1080.1	1087.9	1269.4	1334.21	1109.4	1064	1285.16	1319.17	1.00027	0.993117	0.000394698	0.0029995	1461.8	1024.9	1461.8	1276.63	1096.6	1061	1185.41	1199.92	0.871058	0.197664	-0.199159	0.704072	1462	1036.2	1472.75	1338.54	933.4	1063.8	1100.8	1083.8	0.777079	0.0435762	-0.363867	1.36075
P24928	POLR2A	DNA-directed RNA polymerase II subunit RPB1 OS=Homo sapiens OX=9606 GN=POLR2A PE=1 SV=2	71	38	1146.8	1428.8	1444.7	1570.68	1430.2	1271.2	1693.58	1659.71	1.11206	0.122284	0.153236	0.912629	1379.7	1356.4	1621.51	1663.5	1424.9	1391.6	1650.64	1725.33	1.02769	0.399661	0.0394045	0.398308	1675.4	1376.7	1675.4	1714.83	1536.7	1451.5	1661.15	1641.55	0.974181	0.185187	-0.0377383	0.732388	1632	1279	1644	1652.18	1379.6	1589.6	1627.02	1619.48	0.984927	0.0466475	-0.0219111	1.33117
Q13547	HDAC1	Histone deacetylase 1 OS=Homo sapiens OX=9606 GN=HDAC1 PE=1 SV=1	37	10	1147.1	1221	1445.08	1342.24	1258.5	1062.6	1490.26	1387.36	1.03239	0.598139	0.0459923	0.223198	1218.9	1111.3	1432.53	1362.91	1296.7	1233.7	1502.13	1529.56	1.08452	0.0873771	0.117051	1.0586	1285.8	1014.1	1285.8	1263.17	1370.7	1294	1481.71	1463.43	1.15542	0.00534767	0.208417	2.27184	1344.1	1043.8	1353.98	1348.36	1173	1406.8	1383.37	1433.24	1.04229	0.150558	0.0597516	0.822296
O00422	SAP18	Histone deacetylase complex subunit SAP18 OS=Homo sapiens OX=9606 GN=SAP18 PE=1 SV=1	36	9	1147.1	1359.5	1445.08	1494.5	1382	1279.1	1636.5	1670.03	1.12483	0.0254729	0.169707	1.59392	1448.6	1359.3	1702.49	1667.06	1615.4	1467	1871.32	1818.81	1.09514	0.0368932	0.13112	1.43305	1570.2	1361.9	1570.2	1696.4	1577.9	1486	1705.69	1680.57	1.03663	0.450586	0.0519014	0.346222	1552.7	1263.6	1564.12	1632.29	1536.6	1723.9	1812.17	1756.31	1.1164	0.0517942	0.158859	1.28572
Q9BQ67	GRWD1	Glutamate-rich WD repeat-containing protein 1 OS=Homo sapiens OX=9606 GN=GRWD1 PE=1 SV=1	40	13	1147.9	1354.5	1446.09	1489	1232.6	1150.5	1459.59	1502.12	1.00907	0.702545	0.013026	0.153326	1381.8	1263.1	1623.98	1549.08	1379.7	1247.2	1598.28	1546.3	0.991026	0.784359	-0.0130049	0.105485	1468.2	1153.8	1468.2	1437.19	1377.7	1304.3	1489.27	1475.08	1.02029	0.226002	0.028986	0.645887	1457.6	1160.4	1468.32	1498.98	1303.3	1535.7	1537.03	1564.57	1.04526	0.0826361	0.0638654	1.08283
Q86VP1-2	TAX1BP1	Isoform 2 of Tax1-binding protein 1 OS=Homo sapiens OX=9606 GN=TAX1BP1	46	28	1149.7	1262	1448.36	1387.31	1228.3	1076.7	1454.5	1405.77	1.00867	0.782697	0.0124572	0.106406	1182.3	1132	1389.52	1388.29	1334.1	1280.4	1545.46	1587.46	1.12784	0.0137179	0.17356	1.86271	1371.6	1110	1371.6	1382.63	1521.3	1430.4	1644.5	1617.69	1.18443	0.00324283	0.244193	2.48908	1508.5	1185.2	1519.59	1531.01	1510.5	1813.4	1781.39	1847.49	1.18956	0.0131881	0.25043	1.87982
Q9UJS0	SLC25A13	Calcium-binding mitochondrial carrier protein Aralar2 OS=Homo sapiens OX=9606 GN=SLC25A13 PE=1 SV=2	49	14	1150.2	1472	1448.99	1618.17	1353	1290.4	1602.16	1684.78	1.07166	0.363411	0.099844	0.439602	1462.5	1357.9	1718.83	1665.34	1322.2	1204.4	1531.67	1493.24	0.893842	0.0320051	-0.161908	1.49478	1498.2	1324.5	1498.2	1649.81	1332.5	1225.5	1440.41	1385.96	0.897828	0.18397	-0.15549	0.735252	1567.3	1265	1578.82	1634.1	1259.5	1351.3	1485.38	1376.7	0.890803	0.102532	-0.166821	0.989139
Q86WA6	BPHL	Valacyclovir hydrolase OS=Homo sapiens OX=9606 GN=BPHL PE=1 SV=1	17	7	1150.8	1303.5	1449.74	1432.93	1312.1	1297.8	1553.73	1694.44	1.12679	0.12317	0.172217	0.909496	1340.8	1215.3	1575.8	1490.45	1299.5	1209.1	1505.37	1499.07	0.979842	0.545158	-0.0293788	0.263478	1396.6	1124.8	1396.6	1401.06	1276.9	1141.5	1380.31	1290.96	0.954822	0.293248	-0.0666961	0.532766	1354.2	1069.5	1364.16	1381.55	1173.5	1355.3	1383.96	1380.78	1.00693	0.394659	0.00995963	0.403778
Q6P1M0	SLC27A4	Long-chain fatty acid transport protein 4 OS=Homo sapiens OX=9606 GN=SLC27A4 PE=1 SV=1	41	16	1151.7	1321.1	1450.88	1452.28	1304	1184.2	1544.14	1546.12	1.06445	0.000168952	0.0901034	3.77224	1271.7	1251.2	1494.58	1534.48	1357.4	1243.7	1572.45	1541.96	1.02818	0.231284	0.040086	0.635854	1372.7	1142	1372.7	1422.49	1323.4	1223.5	1430.58	1383.7	1.00683	0.806393	0.00981718	0.0934534	1364.3	998.6	1374.33	1289.97	1198.4	1363	1413.32	1388.62	1.05166	0.257882	0.0726714	0.588579
Q9BZQ8	NIBAN1	Protein Niban OS=Homo sapiens OX=9606 GN=FAM129A PE=1 SV=1	51	19	1152.1	1345.3	1451.38	1478.89	1156.8	1053.5	1369.83	1375.48	0.936879	0.0222777	-0.0940653	1.65213	1217	1110.3	1430.3	1361.68	1186.3	1154	1374.24	1430.75	1.00466	0.897029	0.00670896	0.0471935	1483.6	1107.7	1483.6	1379.76	1432.2	1295.5	1548.19	1465.12	1.05237	0.376554	0.0736392	0.424173	1573	1190.9	1584.57	1538.38	1504.4	1742.2	1774.2	1774.95	1.13648	0.0115453	0.184567	1.93759
Q14011	CIRBP	Cold-inducible RNA-binding protein OS=Homo sapiens OX=9606 GN=CIRBP PE=1 SV=1	40	6	1153.5	1269.3	1453.14	1395.34	1256.2	1220.4	1487.53	1593.39	1.0816	0.193779	0.113167	0.712692	1219.6	1321.4	1433.35	1620.58	1353.1	1331.7	1567.47	1651.07	1.0539	0.506333	0.075737	0.295564	1400.4	1240.5	1400.4	1545.18	1520.9	1416.4	1644.07	1601.85	1.10196	0.184662	0.140078	0.733623	1360.2	1297.6	1370.2	1676.21	1400.4	1615.8	1651.55	1646.17	1.08249	0.497874	0.114359	0.30288
P14635	CCNB1	G2/mitotic-specific cyclin-B1 OS=Homo sapiens OX=9606 GN=CCNB1 PE=1 SV=1	13	7	1153.8	1302.7	1453.52	1432.06	1137.4	1033.6	1346.86	1349.49	0.934423	0.0128141	-0.0978522	1.89231	1111.2	1119.2	1305.95	1372.6	1107.2	1005.2	1282.61	1246.27	0.944121	0.187394	-0.0829564	0.727244	1422.3	1037.8	1422.3	1292.7	1199.8	1160.5	1296.97	1312.45	0.961112	0.503506	-0.0572234	0.297995	1206.4	884.3	1215.27	1142.32	1014.3	1245.5	1196.2	1268.91	1.04561	0.406086	0.0643447	0.391382
P27695	APEX1	DNA-(apurinic or apyrimidinic site) lyase OS=Homo sapiens OX=9606 GN=APEX1 PE=1 SV=2	55	13	1154.1	1279.5	1453.9	1406.55	1162.5	1015.6	1376.58	1325.99	0.944806	0.150343	-0.0819104	0.822916	1149	1157.8	1350.38	1419.94	1228.4	1208.3	1423.01	1498.07	1.05442	0.278575	0.076454	0.555058	1521.5	1244.3	1521.5	1549.91	1503.5	1501.8	1625.26	1698.44	1.08214	0.0846923	0.113886	1.07216	1630.2	1156.8	1642.19	1494.33	1451.2	1820.1	1711.46	1854.31	1.13686	0.172055	0.185053	0.764332
O43660	PLRG1	Pleiotropic regulator 1 OS=Homo sapiens OX=9606 GN=PLRG1 PE=1 SV=1	46	17	1155.1	1334	1455.16	1466.46	1357.6	1237.5	1607.61	1615.71	1.10326	0.00211848	0.141776	2.67397	1348.7	1283.9	1585.08	1574.59	1460.2	1421.6	1691.53	1762.53	1.09317	0.0546014	0.128522	1.2628	1438.8	1280.5	1438.8	1595.01	1452.5	1347.1	1570.13	1523.48	1.01971	0.748902	0.0281638	0.125575	1391	1142.2	1401.23	1475.47	1332.5	1504.1	1571.47	1532.37	1.07896	0.113648	0.109644	0.944439
Q13573	SNW1	SNW domain-containing protein 1 OS=Homo sapiens OX=9606 GN=SNW1 PE=1 SV=1	68	23	1156.7	1346.7	1457.18	1480.42	1315	1172.8	1557.16	1531.24	1.05133	0.0494043	0.0722212	1.30624	1336.6	1347.2	1570.86	1652.22	1404.4	1374.5	1626.89	1704.13	1.03349	0.437448	0.0475279	0.359074	1563.4	1270.4	1563.4	1582.43	1538.7	1414.8	1663.31	1600.04	1.03736	0.217211	0.0529187	0.663118	1480.4	1173.7	1491.29	1516.16	1379.7	1611.4	1627.14	1641.69	1.08691	0.0119381	0.120235	1.92306
P49257	LMAN1	Protein ERGIC-53 OS=Homo sapiens OX=9606 GN=LMAN1 PE=1 SV=2	65	16	1156.9	1331.7	1457.43	1463.94	1368.4	1224.6	1620.4	1598.87	1.10197	0.00565065	0.14009	2.2479	1306.7	1299.9	1535.72	1594.21	1349.7	1236.4	1563.53	1532.91	0.989301	0.662387	-0.0155183	0.178888	1533	1346.2	1533	1676.84	1486.5	1351.2	1606.89	1528.12	0.976684	0.692908	-0.0340357	0.159324	1543.6	1142.9	1554.95	1476.37	1353.9	1483.7	1596.71	1511.59	1.02539	0.574734	0.0361787	0.240533
P80723	BASP1	Brain acid soluble protein 1 OS=Homo sapiens OX=9606 GN=BASP1 PE=1 SV=2	29	11	1157.9	1584.4	1458.69	1741.73	1397.8	1537	1655.21	2006.75	1.14421	0.414031	0.194355	0.382967	1819.7	1481.8	2138.63	1817.29	1205.2	1021.8	1396.14	1266.85	0.673164	0.0648633	-0.570971	1.188	1620.3	1434.6	1620.3	1786.95	1269.4	1304.4	1372.2	1475.19	0.835686	0.103739	-0.258968	0.984058	1464	1099.3	1474.76	1420.05	1493.1	1468.3	1760.87	1495.9	1.12504	0.31279	0.169973	0.504747
Q92917	GPKOW	G-patch domain and KOW motifs-containing protein OS=Homo sapiens OX=9606 GN=GPKOW PE=1 SV=2	36	18	1158.4	1246.3	1459.32	1370.05	1208.2	1100.7	1430.69	1437.1	1.01358	0.709496	0.0194604	0.14905	1151.6	1135.3	1353.44	1392.34	1279.1	1214.6	1481.74	1505.88	1.08808	0.0340231	0.121786	1.46823	1406.5	1074.9	1406.5	1338.91	1444.9	1409.9	1561.92	1594.5	1.14971	0.0317513	0.201269	1.49824	1304.1	1019	1313.69	1316.32	1283.1	1520.6	1513.21	1549.18	1.16441	0.00688674	0.219593	2.16199
Q7L9L4	MOB1B	MOB kinase activator 1B OS=Homo sapiens OX=9606 GN=MOB1B PE=1 SV=3	20	5	1159	1331.4	1460.07	1463.61	1072.4	997.7	1269.89	1302.62	0.879888	0.00867687	-0.184609	2.06164	1173.1	1060.4	1378.7	1300.48	1127.3	1032.2	1305.89	1279.74	0.965082	0.374328	-0.0512763	0.426748	1440.6	1087.7	1440.6	1354.85	1239.7	1155.9	1340.1	1307.25	0.947018	0.248097	-0.0785356	0.605378	1472.6	1106.5	1483.43	1429.35	1093.7	1246.8	1289.84	1270.24	0.878914	0.0255834	-0.186206	1.59204
Q15382	RHEB	GTP-binding protein Rheb OS=Homo sapiens OX=9606 GN=RHEB PE=1 SV=1	46	10	1160	1321.2	1461.33	1452.39	1057.8	987.3	1252.6	1289.04	0.8723	0.0100193	-0.197104	1.99916	1155.2	1096.3	1357.67	1344.51	1160.9	1085.5	1344.82	1345.82	0.995731	0.474097	-0.00617268	0.324132	1444.7	1152.2	1444.7	1435.19	1340.1	1308.8	1448.63	1480.17	1.01698	0.27592	0.0242916	0.559218	1516.4	1189.7	1527.55	1536.83	1332.2	1507.6	1571.12	1535.94	1.01393	0.361523	0.0199552	0.441864
O43583	DENR	Density-regulated protein OS=Homo sapiens OX=9606 GN=DENR PE=1 SV=2	38	8	1160.5	1250.3	1461.96	1374.45	1084.1	979.6	1283.74	1278.99	0.903511	0.0890574	-0.146386	1.05033	1115.2	1094.5	1310.66	1342.3	1120.5	1001.9	1298.02	1242.17	0.957494	0.221019	-0.0626654	0.65557	1443.6	1090.7	1443.6	1358.59	1193.3	1148.9	1289.94	1299.33	0.924017	0.130506	-0.114009	0.884371	1469.2	1227	1480	1585.01	1226.6	1367.4	1446.58	1393.1	0.926483	0.195995	-0.110163	0.707756
O00483	NDUFA4	Cytochrome c oxidase subunit NDUFA4 OS=Homo sapiens OX=9606 GN=NDUFA4 PE=1 SV=1	18	5	1160.5	1347.4	1461.96	1481.19	1237.3	1066.3	1465.15	1392.19	0.970842	0.373321	-0.042691	0.427918	1060.7	904.5	1246.6	1109.29	1169.4	1028.9	1354.66	1275.65	1.11648	0.225382	0.158963	0.647081	1266.7	802.2	1266.7	999.23	1103.4	1031.2	1192.76	1166.22	1.04106	0.762231	0.0580592	0.117914	1179.8	1104.5	1188.47	1426.77	821	1029.8	968.238	1049.16	0.7714	0.140729	-0.37445	0.851615
Q00688	FKBP3	Peptidyl-prolyl cis-trans isomerase FKBP3 OS=Homo sapiens OX=9606 GN=FKBP3 PE=1 SV=1	48	12	1161.2	1265.8	1462.85	1391.49	1103.2	998.3	1306.36	1303.41	0.914316	0.0757078	-0.129236	1.12086	1141.3	1178.4	1341.33	1445.2	1111.1	1004.8	1287.13	1245.77	0.908979	0.151385	-0.137681	0.819918	1495.4	1185.7	1495.4	1476.92	1285.3	1259.3	1389.39	1424.18	0.946592	0.0564233	-0.0791855	1.24854	1556.7	1215.3	1568.15	1569.9	1212.5	1486.7	1429.95	1514.65	0.938355	0.14984	-0.0917945	0.824373
Q9H223	EHD4	EH domain-containing protein 4 OS=Homo sapiens OX=9606 GN=EHD4 PE=1 SV=1	57	16	1163.1	1288.4	1465.24	1416.34	1070.6	994.7	1267.75	1298.71	0.890645	0.0321158	-0.167077	1.49328	1187.6	1116.6	1395.74	1369.41	1089.5	1000.1	1262.11	1239.94	0.90485	0.0166889	-0.144249	1.77757	1428.5	1121.6	1428.5	1397.08	1187.7	1137.7	1283.89	1286.66	0.909743	0.0149566	-0.136469	1.82517	1433.8	1052.3	1444.34	1359.34	1093.1	1286.3	1289.14	1310.48	0.927216	0.145314	-0.109022	0.837694
P61026	RAB10	Ras-related protein Rab-10 OS=Homo sapiens OX=9606 GN=RAB10 PE=1 SV=1	72	9	1163.8	1601.3	1466.12	1760.31	1421.6	1341.9	1683.39	1752.02	1.06477	0.560575	0.0905459	0.251367	1501.1	1455.3	1764.19	1784.79	1601.8	1538.6	1855.57	1907.59	1.06035	0.0619685	0.0845366	1.20783	1730	1416.1	1730	1763.91	1712.2	1657.8	1850.86	1874.86	1.06635	0.0306459	0.0926787	1.51363	1944.4	1575.3	1958.7	2034.93	1751.4	2061.2	2065.5	2099.95	1.04302	0.17639	0.0607684	0.753527
Q9Y3C1	NOP16	Nucleolar protein 16 OS=Homo sapiens OX=9606 GN=NOP16 PE=1 SV=2	29	9	1165.4	1057.3	1468.14	1162.29	1001.9	888.8	1186.4	1160.44	0.892192	0.453086	-0.164574	0.343819	1063	1039.9	1249.31	1275.34	1045.4	1043.9	1211.02	1294.25	0.992323	0.844741	-0.0111188	0.0732764	1138.4	940.4	1138.4	1171.37	1003.4	960.1	1084.66	1085.81	0.93969	0.0517779	-0.0897434	1.28586	1079.5	786	1087.44	1015.34	985.7	1148.5	1162.48	1170.09	1.10928	0.0867863	0.149624	1.06155
O95218	ZRANB2	Zinc finger Ran-binding domain-containing protein 2 OS=Homo sapiens OX=9606 GN=ZRANB2 PE=1 SV=2	31	12	1166.2	992.4	1469.14	1090.94	992.7	924.6	1175.51	1207.18	0.930707	0.686182	-0.103601	0.163561	964	1019.1	1132.96	1249.83	1185	1161.9	1372.74	1440.55	1.18067	0.0860025	0.239603	1.06549	1266	1068.2	1266	1330.56	1386.9	1379.8	1499.22	1560.46	1.17836	0.0349949	0.236779	1.456	1278.9	1037.7	1288.3	1340.48	1338.8	1545.6	1578.9	1574.65	1.19963	0.00980336	0.262586	2.00863
Q9BZF1	OSBPL8	Oxysterol-binding protein-related protein 8 OS=Homo sapiens OX=9606 GN=OSBPL8 PE=1 SV=3	60	23	1166.4	1380	1469.4	1517.03	1378.9	1291.8	1632.83	1686.61	1.11151	0.0435246	0.152518	1.36127	1347.4	1359.5	1583.55	1667.3	1424.6	1367.6	1650.29	1695.58	1.02923	0.423422	0.0415629	0.373226	1577	1305.2	1577	1625.77	1504.7	1404.7	1626.56	1588.62	1.00387	0.859401	0.00557909	0.0658042	1565.7	1234.3	1577.21	1594.44	1315.9	1513.2	1551.89	1541.64	0.975371	0.0599848	-0.0359763	1.22196
O43681	GET3	ATPase ASNA1 OS=Homo sapiens OX=9606 GN=ASNA1 PE=1 SV=2	42	10	1166.8	1327.1	1469.9	1458.88	1115.6	1059.3	1321.04	1383.05	0.923283	0.0703736	-0.115155	1.15259	1159.6	1146.8	1362.84	1406.44	1277.9	1237.4	1480.35	1534.15	1.08855	0.0713263	0.122409	1.14675	1537.3	1291.6	1537.3	1608.83	1525.7	1491.7	1649.26	1687.01	1.06044	0.143106	0.0846585	0.844341	1757.9	1275.6	1770.83	1647.79	1458.9	1694.1	1720.54	1725.95	1.00815	0.841995	0.0117136	0.0746906
P21926	CD9	CD9 antigen OS=Homo sapiens OX=9606 GN=CD9 PE=1 SV=4	22	5	1166.9	1584.1	1470.03	1741.4	1367.2	1345.6	1618.97	1756.85	1.05119	0.643223	0.0720269	0.191638	1591.3	1482.2	1870.2	1817.78	1506.2	1479.5	1744.82	1834.31	0.970486	0.404056	-0.0432208	0.393558	1790.2	1567.9	1790.2	1952.99	1734.2	1589.8	1874.65	1797.96	0.981142	0.732714	-0.0274667	0.135065	1859.1	1612.5	1872.77	2082.99	1567.4	1809.6	1848.5	1843.62	0.933352	0.336604	-0.0995072	0.472881
P30085	CMPK1	UMP-CMP kinase OS=Homo sapiens OX=9606 GN=CMPK1 PE=1 SV=3	31	9	1167.6	789.7	1470.91	868.116	682.8	608.3	808.54	794.212	0.685223	0.346465	-0.545355	0.460341	739.6	736.9	869.226	903.74	768.2	726.7	889.903	900.976	1.0101	0.670107	0.0145033	0.173856	1056.6	797.6	1056.6	993.5	975.8	872.8	1054.83	987.079	0.996003	0.937532	-0.00577853	0.028014	1139.4	835.5	1147.78	1079.28	903	1151.7	1064.94	1173.35	1.00505	0.938156	0.00726095	0.0277247
P05114	HMGN1	Non-histone chromosomal protein HMG-14 OS=Homo sapiens OX=9606 GN=HMGN1 PE=1 SV=3	24	4	1167.8	1602.2	1471.16	1761.3	1624	1373.6	1923.07	1793.41	1.14974	0.267189	0.201304	0.573182	1446.9	1457.6	1700.49	1787.61	1775	1644.4	2056.21	2038.76	1.17398	0.0207707	0.231408	1.68255	1770.6	1274	1770.6	1586.91	1817.5	1728.8	1964.69	1955.16	1.16749	0.0924006	0.223407	1.03433	1601.2	1517.8	1612.97	1960.66	1671.8	1853.7	1971.62	1888.55	1.08018	0.506906	0.111272	0.295072
Q12996	CSTF3	Cleavage stimulation factor subunit 3 OS=Homo sapiens OX=9606 GN=CSTF3 PE=1 SV=1	57	19	1168	1359.4	1471.41	1494.39	1473.4	1297.5	1744.73	1694.05	1.15948	0.0135608	0.213477	1.86772	1395.2	1372.8	1639.73	1683.61	1601.2	1500.1	1854.87	1859.85	1.11777	0.0124954	0.16062	1.90325	1617.4	1384.9	1617.4	1725.05	1766	1671.6	1909.02	1890.47	1.13674	0.0526522	0.184901	1.27858	1593.6	1287	1605.32	1662.52	1714.4	1994.7	2021.86	2032.2	1.24059	0.00542098	0.311032	2.26592
P28070	PSMB4	Proteasome subunit beta type-4 OS=Homo sapiens OX=9606 GN=PSMB4 PE=1 SV=4	46	8	1170	1325.7	1473.93	1457.34	1103.3	1037.9	1306.48	1355.11	0.907997	0.034439	-0.13924	1.46295	1134.7	1037.7	1333.57	1272.64	1228.9	1054	1423.59	1306.77	1.04763	0.445541	0.0671336	0.351112	1367.9	1020.3	1367.9	1270.9	1297.5	1229.8	1402.58	1390.82	1.05859	0.254415	0.0821422	0.594458	1408.5	1089.4	1418.86	1407.26	1143.1	1395.5	1348.1	1421.73	0.980085	0.529004	-0.0290208	0.276541
Q99848	EBNA1BP2	Probable rRNA-processing protein EBP2 OS=Homo sapiens OX=9606 GN=EBNA1BP2 PE=1 SV=2	46	9	1170.4	1575.1	1474.43	1731.5	1697.9	1404.3	2010.57	1833.49	1.19904	0.177616	0.261885	0.750519	1539.8	1427.1	1809.67	1750.21	1671.3	1639.1	1936.08	2032.19	1.11472	0.0687804	0.15668	1.16254	1671.2	1316.5	1671.2	1639.85	1693.6	1597.2	1830.76	1806.33	1.09847	0.0145389	0.135495	1.83747	1467.7	1145.8	1478.49	1480.12	1511.6	1715.5	1782.69	1747.75	1.19328	0.00372127	0.254928	2.42931
P50402	EMD	Emerin OS=Homo sapiens OX=9606 GN=EMD PE=1 SV=1	54	12	1171.4	1357.3	1475.69	1492.08	1362.8	1193.7	1613.76	1558.53	1.06891	0.0710174	0.0961444	1.14864	1248.3	1195.2	1467.08	1465.8	1415.1	1323.8	1639.29	1641.27	1.11854	4.61039e-05	0.161622	4.33626	1541.5	1204.1	1541.5	1499.84	1491.3	1366.5	1612.07	1545.42	1.03819	0.277533	0.0540729	0.556685	1390.9	1106.7	1401.13	1429.61	1256.9	1498.1	1482.31	1526.26	1.06282	0.0768558	0.0879026	1.11432
O75312	ZPR1	Zinc finger protein ZPR1 OS=Homo sapiens OX=9606 GN=ZPR1 PE=1 SV=1	39	15	1171.9	1248.8	1476.32	1372.8	1006.6	978.4	1191.97	1277.42	0.866719	0.105545	-0.206364	0.976562	1083.5	1033.5	1273.4	1267.49	1004.1	939.3	1163.18	1164.56	0.91611	0.000809278	-0.126407	3.0919	1405.3	1081.6	1405.3	1347.25	1182.5	1208.7	1278.27	1366.96	0.961008	0.417852	-0.0573801	0.378977	1461.6	1040.1	1472.35	1343.58	1189.4	1379.8	1402.71	1405.74	0.997344	0.958978	-0.00383678	0.0181914
P0DP25	CALM3	Calmodulin-3 OS=Homo sapiens OX=9606 GN=CALM3 PE=1 SV=1	23	7	1172.3	1869.7	1476.83	2055.36	1621.5	1923.2	1920.11	2510.98	1.25449	0.390584	0.327098	0.408285	2037.2	1307.9	2394.25	1604.02	1804.7	1453.7	2090.61	1802.32	0.973656	0.911801	-0.0385167	0.0401	1771.6	1135.7	1771.6	1414.64	1473.8	1393	1593.16	1575.39	0.994447	0.965015	-0.00803383	0.0154659	1622.2	1025	1634.13	1324.07	1104.4	1197.1	1302.46	1219.6	0.852568	0.307128	-0.230113	0.51268
Q92542	NCSTN	Nicastrin OS=Homo sapiens OX=9606 GN=NCSTN PE=1 SV=2	25	11	1172.4	1436.1	1476.95	1578.7	1357.4	1173.9	1607.37	1532.67	1.02762	0.572606	0.0393025	0.242144	1224.3	1101.3	1438.88	1350.64	1385.9	1245.7	1605.46	1544.44	1.12919	0.0783407	0.175292	1.10601	1400.7	951.7	1400.7	1185.45	1443.5	1322.4	1560.4	1495.55	1.18166	0.171817	0.240816	0.764933	1281.9	1066.5	1291.33	1377.68	1145	1361.6	1350.34	1387.2	1.02568	0.541332	0.0365779	0.266536
Q9Y2A7	NCKAP1	Nck-associated protein 1 OS=Homo sapiens OX=9606 GN=NCKAP1 PE=1 SV=1	39	23	1174.7	1564.8	1479.85	1720.18	1357.8	1219.8	1607.84	1592.6	1.00013	0.998789	0.000185924	0.000526255	1378.1	1252.3	1619.63	1535.83	1374.7	1288.2	1592.49	1597.13	1.01083	0.723433	0.0155341	0.140602	1630.1	1244.1	1630.1	1549.67	1576.1	1511.9	1703.74	1709.86	1.07354	0.101253	0.102374	0.994594	1746.6	1385.1	1759.44	1789.24	1441.7	1735	1700.25	1767.61	0.977227	0.387025	-0.0332338	0.412261
Q6L8Q7	PDE12	2',5'-phosphodiesterase 12 OS=Homo sapiens OX=9606 GN=PDE12 PE=1 SV=2	42	18	1177.8	1347.8	1483.76	1481.63	1193.5	1089.8	1413.29	1422.87	0.95642	0.00571942	-0.0642844	2.24265	1255.1	1173.6	1475.08	1439.31	1220.9	1168.8	1414.32	1449.1	0.982513	0.414406	-0.0254519	0.382574	1552	1153.1	1552	1436.31	1512.8	1484.3	1635.32	1678.64	1.10897	0.118801	0.149224	0.925182	1714.3	1276	1726.91	1648.31	1351.2	1665.2	1593.52	1696.5	0.974762	0.578381	-0.0368786	0.237786
P61225	RAP2B	Ras-related protein Rap-2b OS=Homo sapiens OX=9606 GN=RAP2B PE=1 SV=1	40	7	1179.9	1367.8	1486.4	1503.62	1338.9	1168.8	1585.46	1526.01	1.04062	0.188717	0.0574439	0.72419	1365.4	1243.6	1604.71	1525.16	1340.3	1240.9	1552.64	1538.49	0.987623	0.678919	-0.0179674	0.168182	1424.3	1095.7	1424.3	1364.82	1321.7	1251.1	1428.74	1414.91	1.01955	0.466099	0.0279356	0.331522	1283.7	961.1	1293.14	1241.53	1215.7	1369.2	1433.72	1394.94	1.11599	0.0449949	0.158325	1.34684
Q9BRA2	TXNDC17	Thioredoxin domain-containing protein 17 OS=Homo sapiens OX=9606 GN=TXNDC17 PE=1 SV=1	21	5	1181.1	968.3	1487.91	1064.45	845.6	755.3	1001.32	986.139	0.778674	0.314055	-0.360909	0.502995	702.5	591.1	825.624	724.93	570.1	512.3	660.419	635.159	0.835558	0.133394	-0.259187	0.874865	805.6	662.9	805.6	825.716	599.6	637.4	648.159	720.857	0.83921	0.0736737	-0.252897	1.13269	766.5	596.5	772.136	770.544	603.3	779.9	711.496	794.56	0.976259	0.702409	-0.0346635	0.15341
Q12788	TBL3	Transducin beta-like protein 3 OS=Homo sapiens OX=9606 GN=TBL3 PE=1 SV=2	55	25	1182	1365.4	1489.05	1500.98	1435.1	1252.1	1699.38	1634.77	1.11509	0.0345695	0.15716	1.46131	1424	1317.3	1673.58	1615.55	1500.4	1373.1	1738.1	1702.4	1.04602	0.156415	0.0649138	0.805722	1387.5	1207.1	1387.5	1503.58	1420.6	1328.9	1535.65	1502.9	1.05101	0.345976	0.0717738	0.460954	1343.3	1027	1353.18	1326.65	1287.2	1499	1518.05	1527.18	1.13635	0.00584206	0.184407	2.23343
P80303	NUCB2	Nucleobindin-2 OS=Homo sapiens OX=9606 GN=NUCB2 PE=1 SV=3	30	12	1182.8	1216	1490.06	1336.75	1231.7	1147	1458.52	1497.55	1.04573	0.499703	0.0645116	0.301288	1115.2	1328.4	1310.66	1629.16	1255	1070.4	1453.83	1327.1	0.945953	0.688545	-0.0801599	0.162068	1491.3	791.3	1491.3	985.653	1024.9	1044.9	1107.9	1181.71	0.924368	0.749065	-0.113461	0.12548	1446.6	1381	1457.24	1783.94	995.6	1073.8	1174.15	1093.99	0.699787	0.101626	-0.515012	0.992996
P47813	EIF1AX	Eukaryotic translation initiation factor 1A, X-chromosomal OS=Homo sapiens OX=9606 GN=EIF1AX PE=1 SV=2	36	12	1186.1	1386.9	1494.21	1524.62	1116.4	1024.9	1321.99	1338.14	0.881177	0.00908467	-0.182495	2.04169	1242.5	1149.6	1460.27	1409.88	1199.7	1082.7	1389.76	1342.35	0.951909	0.184183	-0.0711051	0.734749	1473	1103.2	1473	1374.16	1316.8	1289.5	1423.44	1458.34	1.01216	0.772562	0.0174378	0.112066	1679.2	1169.4	1691.55	1510.6	1297.5	1490	1530.19	1518.01	0.951924	0.485349	-0.0710821	0.313946
Q70UQ0	IKBIP	Inhibitor of nuclear factor kappa-B kinase-interacting protein OS=Homo sapiens OX=9606 GN=IKBIP PE=1 SV=1	57	13	1187.5	1194.6	1495.98	1313.22	1289.3	1155.5	1526.73	1508.65	1.08051	0.343259	0.111718	0.464378	1177.1	1061.5	1383.4	1301.83	1279.3	1196.3	1481.97	1483.2	1.10425	0.0754463	0.143066	1.12236	1321.4	1002.4	1321.4	1248.6	1381.2	1293.3	1493.06	1462.64	1.15008	0.0393912	0.201728	1.4046	1290.5	1002.3	1299.99	1294.75	1258.1	1417.8	1483.73	1444.45	1.12851	0.0138293	0.174416	1.8592
P47985	UQCRFS1	Cytochrome b-c1 complex subunit Rieske, mitochondrial OS=Homo sapiens OX=9606 GN=UQCRFS1 PE=1 SV=2	54	10	1188.6	1316.5	1497.36	1447.23	1275.2	1179.3	1510.03	1539.72	1.03572	0.212856	0.0506282	0.671913	1280.2	1129.5	1504.57	1385.23	1291.7	1148.6	1496.34	1424.06	1.01059	0.846791	0.0151929	0.0722239	1375.8	1026.4	1375.8	1278.5	1250.8	1145.4	1352.1	1295.37	0.997428	0.957177	-0.00371566	0.0190077	1385.7	1133.4	1395.89	1464.1	1117.5	1276.4	1317.91	1300.39	0.915496	0.075427	-0.127375	1.12247
P42566	EPS15	Epidermal growth factor receptor substrate 15 OS=Homo sapiens OX=9606 GN=EPS15 PE=1 SV=2	35	21	1188.8	1329.7	1497.61	1461.74	1170.7	992.9	1386.29	1296.36	0.906497	0.103739	-0.141625	0.984057	1159.8	1081.4	1363.07	1326.24	1187.3	1059	1375.4	1312.97	0.99965	0.990809	-0.000505568	0.00401015	1482.3	1041.8	1482.3	1297.68	1275.9	1251	1379.23	1414.8	1.00505	0.947235	0.00727278	0.0235423	1430.6	1153	1441.12	1489.42	1158.3	1393.6	1366.03	1419.8	0.95062	0.1832	-0.0730596	0.737074
Q14671	PUM1	Pumilio homolog 1 OS=Homo sapiens OX=9606 GN=PUM1 PE=1 SV=3	18	6	1188.8	1345.8	1497.61	1479.44	1139.9	1104.2	1349.82	1441.67	0.937669	0.186014	-0.0928488	0.730455	1256.4	1216.3	1476.6	1491.68	1146.5	1098.9	1328.14	1362.44	0.906441	0.0177209	-0.141715	1.75151	1536.9	1323.9	1536.9	1649.07	1248.9	1248.7	1350.04	1412.2	0.867003	0.0806619	-0.205892	1.09333	1658.3	1166.7	1670.49	1507.11	1250.5	1406.9	1474.76	1433.35	0.915189	0.250948	-0.127859	0.600416
P82979	SARNP	SAP domain-containing ribonucleoprotein OS=Homo sapiens OX=9606 GN=SARNP PE=1 SV=3	37	10	1189.3	1224.8	1498.24	1346.42	1235.7	1086.6	1463.26	1418.69	1.01311	0.835638	0.0187873	0.0779818	1159.9	1179.8	1363.19	1446.92	1404.6	1360.9	1627.13	1687.27	1.17946	0.03934	0.238121	1.40517	1436.5	1010	1436.5	1258.07	1479.8	1461.9	1599.64	1653.31	1.20723	0.0956421	0.271697	1.01935	1320.6	1228.8	1330.31	1587.33	1327.6	1570.1	1565.69	1599.61	1.08488	0.440247	0.117541	0.356304
Q07960	ARHGAP1	Rho GTPase-activating protein 1 OS=Homo sapiens OX=9606 GN=ARHGAP1 PE=1 SV=1	48	16	1190.5	1321.9	1499.76	1453.16	1210	1102.2	1432.83	1439.06	0.972559	0.226898	-0.0401428	0.644169	1207	1091	1418.54	1338.01	1359	1243	1574.3	1541.1	1.13018	0.0541858	0.176549	1.26611	1462.8	1029.1	1462.8	1281.86	1465.9	1355.8	1584.62	1533.32	1.136	0.185593	0.183965	0.731438	1422.1	1095.9	1432.56	1415.66	1172.3	1340	1382.54	1365.19	0.96472	0.0534834	-0.0518175	1.27178
Q96RP9-2	GFM1	Isoform 2 of Elongation factor G, mitochondrial OS=Homo sapiens OX=9606 GN=GFM1	59	1	1191.6	1401.8	1501.14	1541	1380.2	1263.9	1634.37	1650.18	1.07968	0.029888	0.11061	1.5245	1333.6	1216.3	1567.33	1491.68	1322.5	1203	1532.02	1491.5	0.988397	0.719317	-0.0168369	0.14308	1431.2	1106.3	1431.2	1378.02	1257.7	1205.5	1359.56	1363.34	0.969271	0.246836	-0.0450276	0.607591	1333.7	1006.1	1343.51	1299.66	1089	1282.9	1284.3	1307.02	0.980385	0.403945	-0.0285795	0.393678
Q9Y3B8	REXO2	Oligoribonuclease, mitochondrial OS=Homo sapiens OX=9606 GN=REXO2 PE=1 SV=3	37	11	1194.1	1401.1	1504.29	1540.23	1197.8	1037.9	1418.38	1355.11	0.910978	0.0651149	-0.134512	1.18632	1178.1	1196.3	1384.58	1467.15	1123.6	1090.2	1301.61	1351.65	0.930403	0.176144	-0.104073	0.754132	1470.2	1143.9	1470.2	1424.86	1233.7	1172.7	1333.61	1326.25	0.918759	0.0360977	-0.122242	1.44252	1460.8	1067	1471.54	1378.32	1149	1303.5	1355.06	1328	0.94147	0.227851	-0.0870123	0.642349
P29279	CCN2	Connective tissue growth factor OS=Homo sapiens OX=9606 GN=CTGF PE=1 SV=2	37	15	1194.4	1258.9	1504.67	1383.91	1278.5	1142.6	1513.94	1491.81	1.04056	0.440618	0.0573659	0.355938	1350.8	1232.6	1587.55	1511.67	1573.9	1427.9	1823.25	1770.34	1.15951	0.0332742	0.213519	1.47789	1497.6	932	1497.6	1160.91	1473.8	1369.8	1593.16	1549.15	1.18198	0.290258	0.241208	0.537215	1247.6	1043.7	1256.77	1348.23	1082.3	1292.8	1276.4	1317.1	0.995586	0.919043	-0.00638215	0.0366644
Q8TCG1	CIP2A	Protein CIP2A OS=Homo sapiens OX=9606 GN=CIP2A PE=1 SV=2	48	23	1194.5	1280.9	1504.8	1408.09	1016.8	927.1	1204.05	1210.45	0.828901	0.0357956	-0.270729	1.44617	1112.6	1095.8	1307.6	1343.9	1089.2	1049.9	1261.76	1301.69	0.966791	0.244306	-0.0487243	0.612065	1442.7	1157	1442.7	1441.17	1288.2	1291.4	1392.53	1460.49	0.989299	0.694363	-0.0155209	0.158413	1487.9	1062.9	1498.84	1373.03	1183.9	1351	1396.22	1376.4	0.96544	0.517386	-0.0507419	0.286185
O14949	UQCRQ	Cytochrome b-c1 complex subunit 8 OS=Homo sapiens OX=9606 GN=UQCRQ PE=1 SV=4	16	3	1197	1447.2	1507.94	1590.9	1495.5	1398.2	1770.9	1825.53	1.16057	0.0376149	0.214832	1.42464	1367.4	1351.3	1607.06	1657.25	1399.1	1256	1620.75	1557.21	0.973552	0.397981	-0.0386707	0.400138	1581	1397.9	1581	1741.24	1431.7	1294.6	1547.65	1464.11	0.906543	0.22791	-0.141553	0.642237	1514	1133.7	1525.13	1464.49	1223.1	1362.3	1442.45	1387.91	0.946729	0.190117	-0.0789764	0.720979
Q9Y223	GNE	Bifunctional UDP-N-acetylglucosamine 2-epimerase/N-acetylmannosamine kinase OS=Homo sapiens OX=9606 GN=GNE PE=1 SV=1	34	15	1197.3	1319.1	1508.32	1450.08	1121.1	1001.4	1327.55	1307.45	0.890685	0.0344302	-0.167013	1.46306	1213.6	1120.3	1426.3	1373.94	1139.7	1105.1	1320.26	1370.12	0.960766	0.267991	-0.0577427	0.57188	1547.7	1167.6	1547.7	1454.38	1381.4	1318	1493.27	1490.57	0.993927	0.863215	-0.00878831	0.0638813	1640.2	1204.1	1652.26	1555.43	1345.4	1595.5	1586.68	1625.49	1.0014	0.969591	0.00201729	0.0134115
Q15056-2	EIF4H	Isoform Short of Eukaryotic translation initiation factor 4H OS=Homo sapiens OX=9606 GN=EIF4H	70	12	1197.9	1258.3	1509.08	1383.25	1008.8	900.2	1194.57	1175.32	0.819375	0.0545582	-0.287405	1.26314	1149.4	1196.6	1350.85	1467.52	1085.8	1017.8	1257.82	1261.89	0.89403	0.124816	-0.161605	0.903729	1450.8	1119.1	1450.8	1393.96	1200.6	1175.3	1297.83	1329.19	0.923457	0.0785382	-0.114883	1.10492	1533.3	1135	1544.57	1466.17	1128.8	1290.1	1331.24	1314.35	0.878718	0.0450153	-0.186529	1.34664
Q96DV4	MRPL38	39S ribosomal protein L38, mitochondrial OS=Homo sapiens OX=9606 GN=MRPL38 PE=1 SV=2	23	12	1199.7	1496.6	1511.35	1645.21	1472.1	1329.2	1743.19	1735.44	1.10203	0.138268	0.140168	0.859279	1431.8	1360	1682.74	1667.91	1401.4	1344.9	1623.42	1667.43	0.98215	0.326734	-0.0259843	0.485806	1457.7	1298.5	1457.7	1617.43	1353.4	1183.4	1463.01	1338.35	0.910972	0.309185	-0.134522	0.509782	1512.2	1122.2	1523.32	1449.63	1087.7	1352.7	1282.77	1378.13	0.895036	0.122365	-0.159983	0.912344
Q15599	NHERF2	Na(+)/H(+) exchange regulatory cofactor NHE-RF2 OS=Homo sapiens OX=9606 GN=SLC9A3R2 PE=1 SV=2	33	15	1201.5	1432.7	1513.61	1574.96	1238.8	1180	1466.93	1540.64	0.973771	0.487197	-0.0383456	0.312296	1368.6	1362.4	1608.47	1670.86	1362.9	1306.8	1578.82	1620.2	0.97551	0.395643	-0.0357718	0.402697	1696.8	1337.1	1696.8	1665.51	1523.3	1494.4	1646.67	1690.07	0.992394	0.67981	-0.0110154	0.167613	1618.4	1412.8	1630.3	1825.02	1369	1566.8	1614.52	1596.25	0.929225	0.337608	-0.105901	0.471587
Q5VW32	BROX	BRO1 domain-containing protein BROX OS=Homo sapiens OX=9606 GN=BROX PE=1 SV=1	19	9	1202.8	1411.1	1515.25	1551.22	1221.9	1102.7	1446.92	1439.71	0.941353	0.0391756	-0.0871927	1.40698	1284.9	1196	1510.1	1466.78	1247.4	1185.6	1445.02	1469.93	0.979196	0.340876	-0.0303308	0.467403	1517.5	1285.7	1517.5	1601.48	1421.7	1373	1536.84	1552.77	0.990582	0.76389	-0.0136512	0.116969	1629.2	1168.1	1641.18	1508.92	1401.4	1556.5	1652.73	1585.76	1.02806	0.611534	0.0399206	0.21358
Q09161	NCBP1	Nuclear cap-binding protein subunit 1 OS=Homo sapiens OX=9606 GN=NCBP1 PE=1 SV=1	48	21	1203.7	1435.4	1516.39	1577.93	1438.7	1335.2	1703.64	1743.27	1.11395	0.0405008	0.155684	1.39254	1430.9	1391.9	1681.69	1707.04	1593.9	1513	1846.42	1875.85	1.09843	0.0132928	0.135437	1.87638	1653.8	1417	1653.8	1765.03	1739.4	1655.2	1880.27	1871.92	1.09751	0.0960968	0.134229	1.01729	1643.9	1297.2	1655.99	1675.69	1555.7	1823.4	1834.7	1857.68	1.10826	0.00696846	0.1483	2.15686
Q99447	PCYT2	Ethanolamine-phosphate cytidylyltransferase OS=Homo sapiens OX=9606 GN=PCYT2 PE=1 SV=1	22	9	1204.3	1385.1	1517.14	1522.64	1218.5	1133.5	1442.89	1479.93	0.961523	0.0890043	-0.0566065	1.05059	1303.2	1177.9	1531.61	1444.59	1230.4	1055.8	1425.33	1309	0.918734	0.237849	-0.122281	0.623698	1518.6	1200.8	1518.6	1495.73	1435.5	1442.3	1551.76	1631.15	1.05592	0.178119	0.0785045	0.74929	1671	1198.8	1683.29	1548.58	1356.4	1565.3	1599.66	1594.72	0.988401	0.80705	-0.0168317	0.0930996
Q9BZ29-4	DOCK9	Isoform 4 of Dedicator of cytokinesis protein 9 OS=Homo sapiens OX=9606 GN=DOCK9	32	23	1205.9	1410.5	1519.16	1550.56	1225.4	1097.2	1451.06	1432.53	0.939368	0.0363016	-0.0902373	1.44007	1274.7	1194	1498.11	1464.33	1185.1	1076.6	1372.85	1334.79	0.913989	0.0376506	-0.129751	1.42423	1456.2	1189.2	1456.2	1481.28	1336.7	1318.8	1444.95	1491.47	0.999642	0.985921	-0.000516955	0.00615777	1484.9	1094.4	1495.82	1413.72	1285.7	1538.1	1516.28	1567.01	1.05972	0.213609	0.0836807	0.670381
Q6PD62	CTR9	RNA polymerase-associated protein CTR9 homolog OS=Homo sapiens OX=9606 GN=CTR9 PE=1 SV=1	51	27	1206.3	1440	1519.66	1582.99	1401.5	1359	1659.59	1774.34	1.10678	0.127312	0.146362	0.895131	1470.3	1394.2	1727.99	1709.86	1601.8	1598.4	1855.57	1981.73	1.11619	0.0885064	0.158583	1.05303	1701.4	1376.7	1701.4	1714.83	1618.3	1500.2	1749.36	1696.63	1.00871	0.639408	0.0125102	0.194222	1561.3	1233	1572.78	1592.76	1462.3	1652.1	1724.55	1683.16	1.0765	0.0341871	0.106349	1.46614
Q9C0C2	TNKS1BP1	182 kDa tankyrase-1-binding protein OS=Homo sapiens OX=9606 GN=TNKS1BP1 PE=1 SV=4	62	29	1208.8	1391.5	1522.81	1529.67	1166.6	1066.2	1381.43	1392.06	0.908602	0.00204892	-0.13828	2.68847	1155.6	1150.5	1358.14	1410.98	1205.1	1026.5	1396.02	1272.67	0.963734	0.532268	-0.0532932	0.27387	1560.5	1123.3	1560.5	1399.2	1279.1	1191.2	1382.69	1347.17	0.922344	0.298632	-0.116623	0.524864	1647.1	1345.5	1659.21	1738.08	1206	1391.2	1422.28	1417.35	0.835852	0.0194971	-0.258681	1.71003
Q8TEQ6	GEMIN5	Gem-associated protein 5 OS=Homo sapiens OX=9606 GN=GEMIN5 PE=1 SV=3	51	29	1211.1	1410.1	1525.71	1550.12	1171.5	1024.5	1387.24	1337.61	0.885891	0.0239395	-0.174798	1.62089	1247.7	1220.5	1466.38	1496.83	1220.5	1164.5	1413.86	1443.77	0.964369	0.131875	-0.0523421	0.879838	1574.1	1318.6	1574.1	1642.46	1553.6	1495.8	1679.42	1691.65	1.04803	0.156075	0.0676864	0.806667	1871.9	1388.9	1885.66	1794.15	1508.3	1727.5	1778.8	1759.97	0.961672	0.270228	-0.0563831	0.568269
Q9NUQ6	SPATS2L	SPATS2-like protein OS=Homo sapiens OX=9606 GN=SPATS2L PE=1 SV=2	40	17	1211.5	1420.4	1526.21	1561.44	1262.8	1104.1	1495.35	1441.54	0.951172	0.143758	-0.0722218	0.842367	1303	1262.4	1531.37	1548.22	1248.5	1205.2	1446.3	1494.23	0.954844	0.111589	-0.0666635	0.95238	1558	1089.4	1558	1356.97	1361.1	1300.4	1471.33	1470.67	1.00927	0.905364	0.0133145	0.043177	1438.7	1078.6	1449.28	1393.31	1102.4	1304.6	1300.1	1329.12	0.924942	0.0773213	-0.112566	1.1117
Q99584	S100A13	Protein S100-A13 OS=Homo sapiens OX=9606 GN=S100A13 PE=1 SV=1	21	5	1212.3	1019.6	1527.22	1120.84	876.8	757.8	1038.27	989.403	0.765718	0.268831	-0.385116	0.570521	768.9	771.6	903.661	946.296	797.1	749.6	923.382	929.368	1.00151	0.95419	0.00217582	0.0203651	1024.8	767.3	1024.8	955.758	965.2	1032.6	1043.37	1167.8	1.11644	0.246555	0.158903	0.608085	1162.9	930.3	1171.45	1201.74	931.5	1094	1098.56	1114.56	0.932551	0.0428822	-0.100746	1.36772
Q13123	IK	Protein Red OS=Homo sapiens OX=9606 GN=IK PE=1 SV=3	42	14	1214.1	1313.3	1529.49	1443.71	1428.3	1221.5	1691.33	1594.82	1.10526	0.136273	0.144384	0.865589	1385.3	1308.3	1628.09	1604.51	1478.6	1389	1712.85	1722.11	1.0626	0.0153193	0.0875954	1.81476	1546.2	1213.2	1546.2	1511.18	1497	1416	1618.24	1601.4	1.05307	0.0528489	0.0746044	1.27696	1484.9	1132.4	1495.82	1462.81	1398.1	1537.3	1648.84	1566.2	1.08666	0.102296	0.119907	0.99014
Q6P1J9	CDC73	Parafibromin OS=Homo sapiens OX=9606 GN=CDC73 PE=1 SV=1	44	20	1217.3	1428.3	1533.52	1570.13	1456.9	1282.8	1725.19	1674.86	1.0955	0.0413781	0.131592	1.38323	1392.1	1321.7	1636.09	1620.94	1585.7	1522	1836.92	1887	1.14335	0.0123291	0.193265	1.90907	1637.2	1287.4	1637.2	1603.6	1720.3	1590.3	1859.62	1798.52	1.12878	0.0267965	0.174762	1.57192	1587.8	1272.5	1599.47	1643.78	1473.7	1726.4	1737.99	1758.85	1.07819	0.0353326	0.10861	1.45182
P08648	ITGA5	Integrin alpha-5 OS=Homo sapiens OX=9606 GN=ITGA5 PE=1 SV=2	48	15	1218.5	1319.7	1535.03	1450.74	1330.1	1239.4	1575.04	1618.19	1.06948	0.159823	0.0969141	0.796361	1306.3	1256.9	1535.25	1541.47	1373.5	1280.1	1591.1	1587.09	1.03298	0.00527852	0.0468121	2.27749	1381.5	1194.6	1381.5	1488.01	1415.5	1295.7	1530.14	1465.35	1.0439	0.418613	0.0619869	0.378187	1308	1028.8	1317.62	1328.98	1274.9	1465.7	1503.54	1493.25	1.13232	0.00191022	0.179281	2.71892
P06400	RB1	Retinoblastoma-associated protein OS=Homo sapiens OX=9606 GN=RB1 PE=1 SV=2	33	17	1219.2	1437.6	1535.91	1580.35	1196.1	1137.5	1416.37	1485.15	0.931088	0.11983	-0.10301	0.921434	1303.5	1232.2	1531.96	1511.18	1361.5	1312.9	1577.2	1627.76	1.05317	0.097682	0.0747447	1.01019	1540	1203.8	1540	1499.47	1544.2	1601.4	1669.26	1811.08	1.14505	0.0960708	0.195408	1.01741	1554.1	1123.2	1565.53	1450.92	1292.6	1542.1	1524.41	1571.09	1.02621	0.588324	0.0373223	0.230383
Q9UQB8	BAIAP2	Brain-specific angiogenesis inhibitor 1-associated protein 2 OS=Homo sapiens OX=9606 GN=BAIAP2 PE=1 SV=1	44	20	1220	1352.1	1536.92	1486.36	1104	991.4	1307.31	1294.4	0.860556	0.0149769	-0.216659	1.82458	1231.5	1261.6	1447.34	1547.24	1167.5	1046.3	1352.46	1297.22	0.884828	0.0943089	-0.17653	1.02545	1608.7	1273.4	1608.7	1586.16	1307.3	1238.1	1413.17	1400.21	0.880596	0.00461338	-0.183448	2.33598	1688.8	1268.5	1701.22	1638.62	1170.5	1361.5	1380.42	1387.09	0.828637	0.0118845	-0.271188	1.92502
P63167	DYNLL1	Dynein light chain 1, cytoplasmic OS=Homo sapiens OX=9606 GN=DYNLL1 PE=1 SV=1	48	2	1220.7	923.5	1537.8	1015.2	855.3	688.3	1012.81	898.662	0.748714	0.35322	-0.417514	0.451955	826.8	782.2	971.709	959.296	842.8	785.4	976.322	973.754	1.00988	0.271378	0.0141777	0.566426	1115.9	813.4	1115.9	1013.18	991.7	935.4	1072.01	1057.87	1.00038	0.994487	0.000547709	0.00240096	1122.7	842.7	1130.96	1088.58	833.3	1049	982.744	1068.72	0.924276	0.221614	-0.113604	0.654404
O95433	AHSA1	Activator of 90 kDa heat shock protein ATPase homolog 1 OS=Homo sapiens OX=9606 GN=AHSA1 PE=1 SV=1	45	16	1221	1560.4	1538.18	1715.34	1214	1161	1437.56	1515.83	0.907752	0.261366	-0.139629	0.582751	1356.6	1338.2	1594.36	1641.18	1340.4	1220.4	1552.75	1513.08	0.947547	0.109661	-0.0777307	0.959947	1651.5	1340	1651.5	1669.12	1455	1413.5	1572.84	1598.57	0.955065	0.0410306	-0.0663285	1.38689	1763.5	1247	1776.47	1610.84	1368.9	1592.3	1614.4	1622.23	0.955516	0.459397	-0.065648	0.337812
Q9UJW0	DCTN4	Dynactin subunit 4 OS=Homo sapiens OX=9606 GN=DCTN4 PE=1 SV=1	36	16	1221.7	1381.7	1539.06	1518.9	1126.9	1091.1	1334.42	1424.57	0.902232	0.0836564	-0.148429	1.0775	1255.3	1161.2	1475.31	1424.11	1161.6	1084.3	1345.63	1344.34	0.927761	0.0549243	-0.108175	1.26024	1525.8	1195.6	1525.8	1489.25	1349.2	1267.6	1458.47	1433.57	0.959199	0.108576	-0.0600972	0.964266	1548.9	1135.8	1560.29	1467.2	1232.6	1507.7	1453.65	1536.04	0.987517	0.789833	-0.0181225	0.102465
P53701	HCCS	Cytochrome c-type heme lyase OS=Homo sapiens OX=9606 GN=HCCS PE=1 SV=1	41	15	1223	1384.4	1540.7	1521.87	1376.8	1280.3	1630.34	1671.59	1.07816	0.0340623	0.10857	1.46773	1423.4	1370.7	1672.87	1681.04	1330.3	1260.6	1541.05	1562.92	0.925478	0.00860525	-0.111729	2.06524	1548.8	1219.8	1548.8	1519.4	1205.7	1082.5	1303.35	1224.24	0.8238	0.023515	-0.279634	1.62865	1501.4	1199.4	1512.44	1549.36	1003.5	1175.4	1183.47	1197.49	0.777636	0.00334763	-0.362833	2.47526
Q96T23	RSF1	Remodeling and spacing factor 1 OS=Homo sapiens OX=9606 GN=RSF1 PE=1 SV=2	49	25	1224.4	1354.4	1542.46	1488.89	1392.9	1207	1649.41	1575.89	1.06398	0.166662	0.089471	0.778164	1368.8	1295.1	1608.7	1588.32	1426.4	1349.1	1652.38	1672.64	1.04004	0.0468953	0.0566331	1.32887	1475.1	1185.2	1475.1	1476.3	1381.3	1344.3	1493.17	1520.31	1.02103	0.149725	0.0300314	0.824706	1345.9	1077.7	1355.8	1392.15	1295.8	1435.5	1528.19	1462.48	1.08833	0.0838405	0.122118	1.07655
Q6UB35	MTHFD1L	Monofunctional C1-tetrahydrofolate synthase, mitochondrial OS=Homo sapiens OX=9606 GN=MTHFD1L PE=1 SV=1	63	25	1224.5	1356.1	1542.59	1490.76	1260.1	1186	1492.15	1548.47	1.0024	0.93292	0.00345707	0.0301557	1311.4	1178.1	1541.24	1444.83	1327	1210.6	1537.23	1500.92	1.01744	0.663382	0.0249463	0.178236	1401	1119.3	1401	1394.21	1308.7	1255	1414.69	1419.32	1.01388	0.0420635	0.0198855	1.37609	1330.2	1052.5	1339.98	1359.59	1232.7	1391.1	1453.77	1417.25	1.06351	0.0537931	0.0888321	1.26927
Q92541	RTF1	RNA polymerase-associated protein RTF1 homolog OS=Homo sapiens OX=9606 GN=RTF1 PE=1 SV=4	25	16	1224.6	1444.3	1542.71	1587.72	1320.6	1198.3	1563.79	1564.53	0.999327	0.966928	-0.00097098	0.0146057	1234.9	1216.1	1451.33	1491.43	1422.3	1429.7	1647.63	1772.57	1.16224	0.0679306	0.216906	1.16793	1595.5	1201.9	1595.5	1497.1	1815.2	1750.8	1962.21	1980.04	1.27473	0.0135716	0.350197	1.86737	1743.4	1240.5	1756.22	1602.45	1626.8	1921.8	1918.55	1957.93	1.15417	0.0825076	0.206857	1.08351
P83111	LACTB	Serine beta-lactamase-like protein LACTB, mitochondrial OS=Homo sapiens OX=9606 GN=LACTB PE=1 SV=2	38	18	1224.8	1413.1	1542.97	1553.42	1402.7	1318.1	1661.01	1720.94	1.09223	0.0425108	0.127274	1.3715	1386	1287.6	1628.92	1579.12	1411	1343.4	1634.54	1665.57	1.0287	0.257155	0.0408228	0.589806	1445.1	1240.9	1445.1	1545.68	1435.7	1318.8	1551.97	1491.47	1.01761	0.697566	0.0251845	0.156415	1461.7	1110.4	1472.45	1434.39	1226.7	1385.5	1446.7	1411.54	0.983283	0.447283	-0.0243221	0.349418
Q9UMY4		Sorting nexin-12 OS=Homo sapiens OX=9606 GN=SNX12 PE=1 SV=3	22	7	1226.8	1335.3	1545.49	1467.89	1100.3	1033.8	1302.92	1349.76	0.880301	0.0577216	-0.183931	1.23866	1178.7	1071.6	1385.28	1314.22	1122.8	1005.8	1300.68	1247.01	0.943763	0.230368	-0.083504	0.637577	1385.4	1059.1	1385.4	1319.23	1155.6	1103	1249.19	1247.42	0.923087	0.0880889	-0.115461	1.05508	1319.7	1076.4	1329.4	1390.47	1062.4	1241.2	1252.93	1264.53	0.925582	0.0827613	-0.111568	1.08217
P82675	MRPS5	28S ribosomal protein S5, mitochondrial OS=Homo sapiens OX=9606 GN=MRPS5 PE=1 SV=2	29	14	1228	1589	1547	1746.78	1463	1463.4	1732.42	1910.65	1.10604	0.321954	0.145409	0.492207	1585.8	1375.6	1863.74	1687.05	1526.6	1414.7	1768.45	1753.97	0.992014	0.887612	-0.0115677	0.0517768	1687.9	1366.9	1687.9	1702.63	1367.6	1278	1478.36	1445.33	0.862311	0.00594586	-0.213719	2.22579	1579.9	1247.1	1591.52	1610.97	1090.1	1226.2	1285.6	1249.25	0.791524	0.00379169	-0.337295	2.42117
P49720	PSMB3	Proteasome subunit beta type-3 OS=Homo sapiens OX=9606 GN=PSMB3 PE=1 SV=2	48	8	1228.6	1273.1	1547.75	1399.52	1148.6	1005.8	1360.12	1313.2	0.907049	0.220143	-0.140748	0.657294	1186.5	1037	1394.45	1271.79	1246.3	1087.6	1443.75	1348.43	1.04723	0.502681	0.0665836	0.298708	1481.6	992.7	1481.6	1236.52	1351.5	1300.2	1460.95	1470.44	1.07846	0.476217	0.108978	0.322195	1432.7	1119.4	1443.23	1446.01	1183.7	1481.3	1395.98	1509.15	1.0055	0.901275	0.00790845	0.0451425
O60306	AQR	RNA helicase aquarius OS=Homo sapiens OX=9606 GN=AQR PE=1 SV=4	56	26	1229.4	1535.4	1548.76	1687.86	1643.3	1432.9	1945.92	1870.83	1.17924	0.0668833	0.237855	1.17468	1586.7	1482	1864.79	1817.54	1704	1583.5	1973.96	1963.25	1.06922	0.034291	0.0965555	1.46482	1695.5	1401.8	1695.5	1746.1	1662.7	1614.1	1797.36	1825.44	1.05265	0.0886471	0.0740244	1.05234	1619.8	1273.9	1631.71	1645.59	1594.8	1800.2	1880.81	1834.04	1.13351	0.0122061	0.180795	1.91342
Q6YP21	KYAT3	Kynurenine--oxoglutarate transaminase 3 OS=Homo sapiens OX=9606 GN=KYAT3 PE=1 SV=1	26	11	1229.8	1610.4	1549.27	1770.31	1339.6	1254.3	1586.29	1637.65	0.97119	0.714412	-0.0421743	0.146051	1458.1	1429.8	1713.65	1753.52	1514.2	1397.9	1754.09	1733.14	1.00579	0.699567	0.00832286	0.155171	1984.5	1500.8	1984.5	1869.41	1780.5	1755.8	1924.7	1985.69	1.01465	0.706878	0.0209876	0.150656	2112.8	1482.4	2128.34	1914.93	1642.5	2011.1	1937.07	2048.9	0.98583	0.834181	-0.0205894	0.0787397
Q16222	UAP1	UDP-N-acetylhexosamine pyrophosphorylase OS=Homo sapiens OX=9606 GN=UAP1 PE=1 SV=3	61	18	1229.9	1403.3	1549.39	1542.64	1148.8	1120.5	1360.36	1462.95	0.913091	0.120499	-0.13117	0.919015	1313.8	1192.9	1544.06	1462.98	1300.1	1227.6	1506.07	1522	1.00699	0.822914	0.0100528	0.0846458	1538.9	1230.1	1538.9	1532.23	1444.2	1458.6	1561.16	1649.58	1.04546	0.256037	0.0641375	0.591697	1726.5	1271.8	1739.19	1642.88	1386.9	1598.1	1635.63	1628.14	0.965019	0.345373	-0.0513705	0.461712
Q12907	LMAN2	Vesicular integral-membrane protein VIP36 OS=Homo sapiens OX=9606 GN=LMAN2 PE=1 SV=1	51	12	1230.4	1571.4	1550.02	1727.44	1552.8	1467.5	1838.75	1916.01	1.14563	0.132473	0.196143	0.877873	1575.5	1528.8	1851.63	1874.93	1629.5	1533.7	1887.66	1901.51	1.0168	0.147215	0.0240348	0.832047	1832	1574.5	1832	1961.22	1761	1626.5	1903.62	1839.46	0.986783	0.761361	-0.0191956	0.118409	1928.9	1460	1943.08	1885.99	1740.5	1974.7	2052.64	2011.82	1.06147	0.0785671	0.0860679	1.10476
P55196-3	AFDN	Isoform 3 of Afadin OS=Homo sapiens OX=9606 GN=AFDN	46	1	1232.4	1400.5	1552.54	1539.57	1222	1139.9	1447.04	1488.28	0.949294	0.0683482	-0.0750735	1.16527	1312	1206.1	1541.95	1479.17	1216.4	1152.2	1409.11	1428.52	0.939264	0.107884	-0.0903967	0.967045	1520.4	1201.7	1520.4	1496.85	1378.9	1298.9	1490.57	1468.97	0.980873	0.212682	-0.0278615	0.672269	1563.6	1186	1575.1	1532.05	1292.9	1483.6	1524.77	1511.49	0.977186	0.256272	-0.0332948	0.591299
P29992	GNA11	Guanine nucleotide-binding protein subunit alpha-11 OS=Homo sapiens OX=9606 GN=GNA11 PE=1 SV=2	39	10	1233.5	1548.9	1553.93	1702.7	1555.4	1420.3	1841.83	1854.38	1.13498	0.0985954	0.182668	1.00614	1519	1414.6	1785.23	1734.88	1578.1	1537.6	1828.11	1906.35	1.06089	0.147743	0.0852807	0.830493	1632.2	1435.9	1632.2	1788.57	1625.1	1546.7	1756.71	1749.21	1.02489	0.641031	0.0354725	0.193121	1617.9	1247.4	1629.8	1611.36	1528.5	1663.9	1802.62	1695.18	1.07918	0.142778	0.109938	0.845338
Q13618	CUL3	Cullin-3 OS=Homo sapiens OX=9606 GN=CUL3 PE=1 SV=2	44	21	1233.7	1425.9	1554.18	1567.49	1283	1153.6	1519.27	1506.17	0.969174	0.0356618	-0.0451724	1.4478	1279.8	1263.4	1504.1	1549.44	1250	1226.5	1448.03	1520.64	0.972204	0.425908	-0.0406695	0.370684	1487.9	1201.1	1487.9	1496.1	1409.3	1358.4	1523.43	1536.26	1.02537	0.0381624	0.0361376	1.41836	1532.8	1156.2	1544.07	1493.55	1317.5	1476.7	1553.78	1504.46	1.00679	0.797779	0.00975899	0.0981173
Q13308	PTK7	Inactive tyrosine-protein kinase 7 OS=Homo sapiens OX=9606 GN=PTK7 PE=1 SV=2	29	16	1235.6	1373.7	1556.57	1510.11	1314.7	1169.8	1556.81	1527.32	1.00569	0.781219	0.00818593	0.107227	1311.4	1214.1	1541.24	1488.98	1327.1	1220	1537.35	1512.58	1.0065	0.765808	0.00934982	0.11588	1457	1112.3	1457	1385.49	1305.5	1240.3	1411.23	1402.7	0.989949	0.729895	-0.0145739	0.136739	1361.3	1073.4	1371.31	1386.59	1041.1	1262.6	1227.81	1286.33	0.911615	0.0564133	-0.133503	1.24862
P62269	RPS18	40S ribosomal protein S18 OS=Homo sapiens OX=9606 GN=RPS18 PE=1 SV=3	72	8	1236.2	1576.2	1557.33	1732.71	1458.6	1432.1	1727.21	1869.79	1.0933	0.307369	0.128686	0.51234	1570.9	1480.3	1846.22	1815.45	1606.4	1476.9	1860.9	1831.09	1.00828	0.552605	0.0118925	0.257585	1774.4	1502.1	1774.4	1871.03	1742.4	1689.2	1883.51	1910.37	1.04072	0.276986	0.0575848	0.557542	2002.2	1647.4	2016.92	2128.07	1561.4	1876.4	1841.42	1911.67	0.905452	0.0965448	-0.14329	1.01527
Q9Y4W2	LAS1L	Ribosomal biogenesis protein LAS1L OS=Homo sapiens OX=9606 GN=LAS1L PE=1 SV=2	52	21	1236.6	1511.4	1557.83	1661.48	1314.7	1171.4	1556.81	1529.41	0.958658	0.340283	-0.0609125	0.46816	1333.7	1214.6	1567.45	1489.6	1400	1379.9	1621.8	1710.83	1.09014	0.145136	0.12452	0.838225	1508.7	1199.2	1508.7	1493.74	1469.6	1354.6	1588.62	1531.96	1.03935	0.181323	0.0556797	0.741548	1544.8	1104.5	1556.16	1426.77	1440	1544.6	1698.25	1573.64	1.09687	0.248987	0.133394	0.603823
Q9ULC5	ACSL5	Long-chain-fatty-acid--CoA ligase 5 OS=Homo sapiens OX=9606 GN=ACSL5 PE=1 SV=1	39	18	1237.5	1489.3	1558.97	1637.18	1484	1335.5	1757.28	1743.66	1.09536	0.0616462	0.13141	1.21009	1426	1342.8	1675.93	1646.82	1503.8	1399.5	1742.04	1735.13	1.04647	0.0355463	0.0655356	1.44921	1594.7	1287.5	1594.7	1603.73	1593	1452.1	1722.01	1642.23	1.05184	0.17492	0.0729186	0.75716	1495.7	1199.6	1506.7	1549.61	1351.7	1513.6	1594.11	1542.05	1.02613	0.358206	0.0372102	0.445868
Q9NQS7	INCENP	Inner centromere protein OS=Homo sapiens OX=9606 GN=INCENP PE=1 SV=3	27	15	1238.1	1363.2	1559.72	1498.56	1458.5	1291.3	1727.09	1685.95	1.116	0.0405565	0.158336	1.39194	1405	1379.7	1651.25	1692.08	1456.6	1350.8	1687.36	1674.75	1.00562	0.703117	0.00808488	0.152972	1567.6	1329.3	1567.6	1655.79	1471.4	1360.6	1590.56	1538.75	0.970813	0.454789	-0.0427345	0.34219	1392.8	1047.1	1403.04	1352.62	1229.3	1363.6	1449.76	1389.23	1.03024	0.401028	0.0429828	0.396825
Q9BW19	KIFC1	Kinesin-like protein KIFC1 OS=Homo sapiens OX=9606 GN=KIFC1 PE=1 SV=2	47	22	1238.6	1371.3	1560.35	1507.47	1413.9	1257.5	1674.27	1641.82	1.08093	0.0571514	0.112274	1.24297	1376	1285.5	1617.16	1576.55	1547	1452.5	1792.09	1800.84	1.125	0.0106595	0.169923	1.97226	1592.6	1273.3	1592.6	1586.04	1582.8	1552.2	1710.99	1755.43	1.09054	0.0235199	0.125038	1.62856	1392.1	1109.2	1402.34	1432.84	1328.1	1578.5	1566.28	1608.17	1.11967	0.0225413	0.163071	1.64702
P50453	SERPINB9	Serpin B9 OS=Homo sapiens OX=9606 GN=SERPINB9 PE=1 SV=1	54	17	1242.8	1493.2	1565.64	1641.47	1255.3	1145.6	1486.47	1495.72	0.929868	0.0985905	-0.104902	1.00616	1340.4	1288.3	1575.33	1579.98	1318.3	1169.3	1527.15	1449.72	0.94345	0.148128	-0.0839823	0.829363	1698.4	1326.4	1698.4	1652.18	1551.2	1464.7	1676.83	1656.48	0.994844	0.764891	-0.00745778	0.1164	1837.3	1341.8	1850.81	1733.3	1408	1707.9	1660.51	1740	0.948774	0.324903	-0.0758632	0.488246
Q9BTV4	TMEM43	Transmembrane protein 43 OS=Homo sapiens OX=9606 GN=TMEM43 PE=1 SV=1	59	18	1244.8	1454	1568.16	1598.38	1461.2	1331.1	1730.29	1737.92	1.09527	0.0105062	0.131281	1.97856	1388.7	1284.2	1632.09	1574.95	1500.1	1446.6	1737.76	1793.52	1.1011	0.0556259	0.138946	1.25472	1493	1135.1	1493	1413.89	1489.3	1383	1609.91	1564.08	1.09188	0.0999086	0.126821	1.0004	1438.2	1136.4	1448.78	1467.97	1386.9	1615.6	1635.63	1645.97	1.12509	0.0035537	0.170037	2.44932
Q9H1E3	NUCKS1	Nuclear ubiquitous casein and cyclin-dependent kinase substrate 1 OS=Homo sapiens OX=9606 GN=NUCKS1 PE=1 SV=1	38	8	1245.9	980.5	1569.55	1077.86	975.9	975.7	1155.62	1273.9	0.917695	0.708558	-0.123913	0.149625	896.8	1015.7	1053.98	1245.66	1153.2	1095.1	1335.9	1357.73	1.17132	0.177884	0.22814	0.749862	1259.2	1161.7	1259.2	1447.03	1494.8	1608	1615.86	1818.54	1.26907	0.118873	0.343775	0.924917	1558.8	1543.7	1570.26	1994.11	1648.1	1812.3	1943.67	1846.37	1.06331	0.655533	0.0885626	0.183405
P61353	RPL27	60S ribosomal protein L27 OS=Homo sapiens OX=9606 GN=RPL27 PE=1 SV=2	67	8	1246.2	1427.8	1569.93	1569.58	1224.2	1170.1	1449.64	1527.71	0.948352	0.173426	-0.0765058	0.760885	1346	1388.2	1581.91	1702.5	1396.6	1436	1617.86	1780.38	1.03466	0.630427	0.0491543	0.200365	1845.4	1588.6	1845.4	1978.78	1881.8	1814.9	2034.2	2052.53	1.06866	0.190462	0.0957972	0.720192	2224.2	1756.4	2240.55	2268.88	1779	2214.3	2098.05	2255.92	0.965526	0.434684	-0.0506135	0.361827
P11310	ACADM	Medium-chain specific acyl-CoA dehydrogenase, mitochondrial OS=Homo sapiens OX=9606 GN=ACADM PE=1 SV=1	44	15	1248.2	1448.6	1572.45	1592.44	1449.8	1289.9	1716.79	1684.13	1.07458	0.0253304	0.103767	1.59636	1421.2	1325.8	1670.29	1625.97	1416.1	1354	1640.45	1678.71	1.00695	0.733406	0.00998982	0.134656	1624.9	1265.5	1624.9	1576.32	1496.4	1354.7	1617.59	1532.08	0.983894	0.652414	-0.0234251	0.185477	1621.7	1229.2	1633.62	1587.85	1337.2	1606.1	1577.01	1636.29	0.997464	0.923087	-0.0036637	0.0347574
Q8WW12	PCNP	PEST proteolytic signal-containing nuclear protein OS=Homo sapiens OX=9606 GN=PCNP PE=1 SV=2	22	7	1248.5	1380.4	1572.82	1517.47	1156.2	1035.4	1369.12	1351.84	0.880487	0.0237735	-0.183627	1.62391	1119.8	1186.6	1316.06	1455.26	1266.1	1131.1	1466.68	1402.36	1.03526	0.589141	0.0499974	0.229781	1488.5	1220.8	1488.5	1520.64	1417.1	1393.2	1531.87	1575.62	1.03268	0.211776	0.0463934	0.674123	1568.1	1352.7	1579.63	1747.39	1319.7	1540.2	1556.38	1569.15	0.939439	0.353752	-0.0901289	0.451301
Q14677	CLINT1	Clathrin interactor 1 OS=Homo sapiens OX=9606 GN=CLINT1 PE=1 SV=1	45	18	1249.1	1417	1573.58	1557.71	1138.2	1070.2	1347.8	1397.28	0.876664	0.0176248	-0.189904	1.75388	1211.5	1175.5	1423.83	1441.64	1210.2	1109.9	1401.93	1376.08	0.969473	0.108277	-0.044727	0.965463	1549.4	1190.5	1549.4	1482.9	1381.2	1389.3	1493.06	1571.21	1.01054	0.784896	0.0151276	0.105188	1706.5	1354.2	1719.05	1749.32	1330.2	1555.9	1568.76	1585.15	0.909333	0.0117739	-0.137119	1.92908
O15118	NPC1	NPC intracellular cholesterol transporter 1 OS=Homo sapiens OX=9606 GN=NPC1 PE=1 SV=2	35	8	1250	1382	1574.71	1519.23	1418.5	1243.5	1679.72	1623.55	1.06766	0.117686	0.0944474	0.929277	1368.9	1322.3	1608.82	1621.68	1428.2	1382.8	1654.46	1714.42	1.04284	0.152633	0.0605143	0.816353	1423.9	1237.1	1423.9	1540.95	1413.4	1330.2	1527.87	1504.37	1.02273	0.629299	0.0324235	0.201143	1348	1056.9	1357.91	1365.28	1340	1526	1580.32	1554.69	1.15122	0.0041673	0.203168	2.38015
P61289	PSME3	Proteasome activator complex subunit 3 OS=Homo sapiens OX=9606 GN=PSME3 PE=1 SV=1	52	13	1250.3	1519.6	1575.09	1670.49	1376.9	1342	1630.46	1752.15	1.04222	0.469014	0.0596591	0.328814	1419.5	1342.5	1668.29	1646.45	1592.8	1516.9	1845.14	1880.68	1.12402	0.0101397	0.168663	1.99397	1735	1376.2	1735	1714.21	1899.2	1813.2	2053.01	2050.61	1.18973	0.00102108	0.25063	2.99094	1774.1	1368.3	1787.14	1767.54	1712.4	2014.4	2019.5	2052.27	1.14547	0.00540867	0.195935	2.26691
P46779	RPL28	60S ribosomal protein L28 OS=Homo sapiens OX=9606 GN=RPL28 PE=1 SV=3	27	6	1251.2	1457	1576.22	1601.68	1229.5	1094.4	1455.92	1428.88	0.907767	0.0156751	-0.139606	1.80479	1278.5	1161.8	1502.58	1424.84	1195.2	1145.5	1384.55	1420.21	0.958102	0.287968	-0.0617491	0.540655	1629.5	1123.6	1629.5	1399.57	1348.4	1304.2	1457.6	1474.96	0.968141	0.716228	-0.0467115	0.144949	1557.6	1126.2	1569.05	1454.8	1201.3	1497.3	1416.74	1525.45	0.972993	0.656167	-0.039498	0.182986
P62136	PPP1CA	Serine/threonine-protein phosphatase PP1-alpha catalytic subunit OS=Homo sapiens OX=9606 GN=PPP1CA PE=1 SV=1	96	3	1251.7	1443.3	1576.85	1586.62	1259.1	1206.5	1490.97	1575.24	0.969253	0.370231	-0.0450542	0.431528	1399	1309.3	1644.2	1605.74	1356.1	1261.4	1570.94	1563.91	0.964589	0.0986393	-0.0520133	1.00595	1512.7	1300.6	1512.7	1620.04	1425.9	1382.3	1541.38	1563.29	0.991038	0.821698	-0.0129876	0.085288	1538.3	1192.8	1549.61	1540.83	1313.3	1544.6	1548.83	1573.64	1.01036	0.347785	0.0148713	0.458689
Q96AC1	FERMT2	Fermitin family homolog 2 OS=Homo sapiens OX=9606 GN=FERMT2 PE=1 SV=1	45	19	1255.8	1529.8	1582.02	1681.71	1238	1189.5	1465.98	1553.04	0.925024	0.205717	-0.112438	0.686731	1341.2	1284.5	1576.27	1575.32	1321.7	1185.4	1531.09	1469.68	0.952147	0.133442	-0.0707439	0.874706	1689.9	1349.4	1689.9	1680.83	1432.8	1338.9	1548.84	1514.21	0.908719	0.0132684	-0.138095	1.87718	1689.3	1207.9	1701.72	1560.34	1308.8	1463.5	1543.52	1491.01	0.930251	0.270443	-0.104309	0.567925
P25490	YY1	Transcriptional repressor protein YY1 OS=Homo sapiens OX=9606 GN=YY1 PE=1 SV=2	29	10	1255.8	1328.2	1582.02	1460.09	1403.4	1238	1661.84	1616.36	1.07761	0.21131	0.107836	0.675081	1258.1	1217.6	1478.6	1493.27	1470.3	1463.1	1703.23	1813.98	1.1835	0.0394945	0.243059	1.40346	1550.8	1193.1	1550.8	1486.14	1764.3	1656.3	1907.18	1873.16	1.24479	0.00952159	0.315901	2.02129	1621.7	1350.9	1633.62	1745.06	1537	1840.1	1812.65	1874.69	1.09135	0.13662	0.126117	0.864486
P52597	HNRNPF	Heterogeneous nuclear ribonucleoprotein F OS=Homo sapiens OX=9606 GN=HNRNPF PE=1 SV=3	210	14	1256.1	1390.3	1582.4	1528.35	1465.2	1350.1	1735.02	1762.72	1.12441	0.0237522	0.169163	1.6243	1378.4	1404.5	1619.99	1722.49	1605.5	1504.8	1859.85	1865.68	1.1146	0.0649214	0.15653	1.18761	1676.8	1429.4	1676.8	1780.48	1700.6	1609.6	1838.33	1820.35	1.05825	0.195729	0.081685	0.708345	1524.8	1219.3	1536.01	1575.06	1486.8	1773.6	1753.44	1806.94	1.14442	0.0210467	0.19462	1.67682
Q8NCA5		Protein FAM98A OS=Homo sapiens OX=9606 GN=FAM98A PE=1 SV=1	40	9	1256.6	1437.3	1583.03	1580.02	1253.4	1178.4	1484.22	1538.55	0.95565	0.123253	-0.0654456	0.909204	1373.4	1313.9	1614.11	1611.38	1328.3	1290.3	1538.74	1599.74	0.973024	0.290223	-0.0394526	0.537268	1669	1377.4	1669	1715.71	1611.9	1566.4	1742.44	1771.49	1.03818	0.143238	0.0540574	0.843943	1865.7	1355.8	1879.42	1751.39	1510.3	1696.9	1781.16	1728.8	0.966715	0.474409	-0.048838	0.323847
P40121	CAPG	Macrophage-capping protein OS=Homo sapiens OX=9606 GN=CAPG PE=1 SV=2	40	10	1258	1430.8	1584.79	1572.88	1172.1	1020.8	1387.95	1332.78	0.861627	0.0162769	-0.214865	1.78843	1212.8	1126.3	1425.36	1381.3	1211.9	1041.8	1403.9	1291.64	0.960407	0.454067	-0.0582824	0.34288	1556.8	1033.7	1556.8	1287.59	1389.9	1330.5	1502.46	1504.71	1.05723	0.60688	0.0802875	0.216897	1518.6	1138.1	1529.77	1470.17	1199.5	1437	1414.62	1464.01	0.959564	0.257594	-0.0595491	0.589064
P60891	PRPS1	Ribose-phosphate pyrophosphokinase 1 OS=Homo sapiens OX=9606 GN=PRPS1 PE=1 SV=2	44	8	1259	1485.5	1586.05	1633.01	1192.5	1088.5	1412.1	1421.17	0.880157	0.0150226	-0.184167	1.82326	1332.6	1302.4	1566.16	1597.27	1306.6	1219	1513.6	1511.34	0.956221	0.0471818	-0.0645845	1.32623	1785.3	1412	1785.3	1758.8	1656.6	1621.8	1790.76	1834.15	1.0228	0.252897	0.0325241	0.597057	1991.2	1477	2005.84	1907.95	1586.2	1830.8	1870.67	1865.21	0.954543	0.21124	-0.0671181	0.675224
Q9NZN4	EHD2	EH domain-containing protein 2 OS=Homo sapiens OX=9606 GN=EHD2 PE=1 SV=2	75	21	1260.6	1576.6	1588.07	1733.15	1313.9	1273.3	1555.86	1662.45	0.969015	0.625271	-0.0454086	0.203932	1481.6	1495	1741.27	1833.48	1480.7	1491.3	1715.28	1848.94	0.997055	0.954198	-0.00425552	0.0203613	1877.1	1552.2	1877.1	1933.44	1678	1610	1813.9	1820.8	0.953854	0.0903047	-0.0681596	1.04429	1995.4	1437.3	2010.07	1856.67	1385.9	1672.8	1634.45	1704.24	0.863438	0.0885458	-0.211835	1.05283
Q9BY32	ITPA	Inosine triphosphate pyrophosphatase OS=Homo sapiens OX=9606 GN=ITPA PE=1 SV=2	27	7	1261.9	1346	1589.7	1479.65	1232.1	1099.1	1459	1435.01	0.942871	0.2598	-0.0848681	0.585361	1291.9	1212	1518.32	1486.41	1239.7	1056.3	1436.1	1309.62	0.913799	0.18548	-0.130051	0.731702	1483.2	1234.6	1483.2	1537.83	1358.5	1282.9	1468.52	1450.87	0.966356	0.218686	-0.0493726	0.660178	1575.1	1144.3	1586.68	1478.18	1307.7	1532.3	1542.22	1561.1	1.01255	0.760233	0.0179941	0.119053
O95810	CAVIN2	Caveolae-associated protein 2 OS=Homo sapiens OX=9606 GN=CAVIN2 PE=1 SV=3	33	16	1262.1	1536.1	1589.96	1688.63	1424.6	1287	1686.95	1680.34	1.02705	0.464433	0.0385116	0.333076	1506.6	1415.3	1770.65	1735.74	1577.8	1452.9	1827.77	1801.33	1.035	0.10727	0.0496247	0.96952	1699.7	1289.6	1699.7	1606.34	1648.8	1518.9	1782.33	1717.77	1.0587	0.229441	0.0822935	0.639329	1521.4	1307.2	1532.59	1688.61	1421	1616.9	1675.84	1647.29	1.03165	0.586264	0.044949	0.231907
Q05519	SRSF11	Serine/arginine-rich splicing factor 11 OS=Homo sapiens OX=9606 GN=SRSF11 PE=1 SV=1	43	11	1262.2	1421.7	1590.08	1562.87	1484.8	1357.3	1758.23	1772.13	1.1197	0.00648973	0.16311	2.18777	1425.9	1453.6	1675.81	1782.71	1578.3	1456.5	1828.34	1805.8	1.05078	0.249185	0.0714606	0.603479	1626.9	1427.6	1626.9	1778.24	1696.8	1604.4	1834.22	1814.47	1.07152	0.251592	0.0996652	0.599303	1588.2	1268.8	1599.88	1639.01	1571.3	1796.7	1853.1	1830.47	1.1373	0.0101727	0.185609	1.99256
Q71RC2	LARP4	La-related protein 4 OS=Homo sapiens OX=9606 GN=LARP4 PE=1 SV=3	26	11	1264	1417	1592.35	1557.71	1174.3	1087	1390.55	1419.21	0.891974	0.0170157	-0.164927	1.76915	1279.5	1185.6	1503.75	1454.03	1218.2	1103.5	1411.19	1368.14	0.939669	0.11324	-0.0897754	0.946	1577.4	1249	1577.4	1555.77	1295.3	1249	1400.2	1412.54	0.897729	0.00598445	-0.155648	2.22298	1626.2	1153.8	1638.16	1490.45	1121.4	1335.9	1322.51	1361.01	0.857737	0.100241	-0.221392	0.998955
Q06787-5	FMR1	Isoform 4 of Synaptic functional regulator FMR1 OS=Homo sapiens OX=9606 GN=FMR1	40	1	1264.2	1274	1592.6	1400.51	1098.4	983.9	1300.67	1284.6	0.863744	0.168636	-0.211324	0.773051	1175.9	1129	1381.99	1384.61	1125.2	1077	1303.46	1335.29	0.953784	0.0570791	-0.0682661	1.24352	1524.3	1162.7	1524.3	1448.27	1296	1229.8	1400.96	1390.82	0.93918	0.142495	-0.0905269	0.8462	1512.6	1077.7	1523.72	1392.15	1206.5	1421.9	1422.87	1448.63	0.984784	0.772162	-0.0221201	0.112292
Q9HCC0	MCCC2	Methylcrotonoyl-CoA carboxylase beta chain, mitochondrial OS=Homo sapiens OX=9606 GN=MCCC2 PE=1 SV=1	62	21	1264.5	1300.5	1592.98	1429.64	1239.5	1141.8	1467.76	1490.76	0.978795	0.735065	-0.0309214	0.133674	1214	1123.8	1426.77	1378.24	1208.2	1124.1	1399.61	1393.68	0.995822	0.832921	-0.00603952	0.0793963	1392.4	1096.8	1392.4	1366.19	1268.8	1229.5	1371.56	1390.48	1.00125	0.924743	0.0018036	0.0339787	1389.9	1046.9	1400.12	1352.36	1084.7	1308.9	1279.23	1333.5	0.949229	0.19294	-0.0751715	0.714579
O00148	DDX39A	ATP-dependent RNA helicase DDX39A OS=Homo sapiens OX=9606 GN=DDX39A PE=1 SV=2	142	9	1265	1430.9	1593.61	1572.99	1442.4	1318.2	1708.02	1721.08	1.0829	0.00853433	0.114897	2.06883	1440.4	1341.1	1692.85	1644.74	1624.1	1524.2	1881.4	1889.73	1.1299	0.0124501	0.176192	1.90483	1576.8	1216.5	1576.8	1515.29	1710.8	1633.9	1849.35	1847.83	1.19569	0.0101831	0.257846	1.99212	1418.5	1201.7	1428.93	1552.33	1539.9	1758.9	1816.07	1791.96	1.21024	0.0379626	0.27529	1.42064
P23368	ME2	NAD-dependent malic enzyme, mitochondrial OS=Homo sapiens OX=9606 GN=ME2 PE=1 SV=1	48	19	1266.5	1450.8	1595.5	1594.86	1423.8	1311.6	1686	1712.46	1.06523	0.0157953	0.0911602	1.80147	1420.8	1272.3	1669.82	1560.36	1388.2	1294.6	1608.13	1605.07	0.994744	0.891013	-0.00760314	0.050116	1559.1	1200.5	1559.1	1495.36	1419	1295.1	1533.92	1464.67	0.98171	0.612993	-0.0266311	0.212545	1491	1167.9	1501.96	1508.66	1242	1438.1	1464.74	1465.13	0.973177	0.00683992	-0.0392262	2.16495
Q8NC56	LEMD2	LEM domain-containing protein 2 OS=Homo sapiens OX=9606 GN=LEMD2 PE=1 SV=1	78	21	1271.5	1424	1601.8	1565.4	1536.7	1348.2	1819.69	1760.24	1.13032	0.0273555	0.176726	1.56296	1424.8	1338.3	1674.52	1641.3	1556.4	1489	1802.97	1846.09	1.1005	0.0256525	0.138161	1.59087	1474.9	1220.1	1474.9	1519.77	1500.6	1419.1	1622.13	1604.91	1.07759	0.040219	0.107812	1.39557	1402.8	1125.6	1413.11	1454.02	1427.2	1605.4	1683.15	1635.58	1.15751	0.0187631	0.211021	1.72669
O43865	AHCYL1	S-adenosylhomocysteine hydrolase-like protein 1 OS=Homo sapiens OX=9606 GN=AHCYL1 PE=1 SV=2	41	14	1272.2	1396.8	1602.68	1535.5	1168.9	1099.9	1384.16	1436.06	0.898679	0.0644666	-0.154123	1.19067	1256	1229.4	1476.13	1507.75	1148.3	1099.8	1330.22	1363.55	0.902776	0.0241704	-0.14756	1.61672	1483.8	1162.7	1483.8	1448.27	1298.9	1208	1404.09	1366.17	0.944813	0.0895084	-0.0818993	1.04814	1492.1	1077.8	1503.07	1392.28	1243.2	1435.4	1466.16	1462.38	1.01146	0.792888	0.0164441	0.100788
Q9Y6Y8	SEC23IP	SEC23-interacting protein OS=Homo sapiens OX=9606 GN=SEC23IP PE=1 SV=1	45	24	1274.7	1542.4	1605.83	1695.56	1504.2	1355.6	1781.2	1769.91	1.07564	0.109941	0.105198	0.958839	1456.4	1328.7	1711.66	1629.53	1648.2	1590.2	1909.32	1971.56	1.16153	0.0345779	0.216024	1.4612	1735.2	1394.4	1735.2	1736.88	1844.2	1802.5	1993.55	2038.51	1.16128	0.00639124	0.215717	2.19442	1990.4	1418.7	2005.04	1832.64	1833.9	2162.1	2162.79	2202.74	1.13755	0.0964107	0.185925	1.01587
Q96C86	DCPS	m7GpppX diphosphatase OS=Homo sapiens OX=9606 GN=DCPS PE=1 SV=2	29	11	1274.7	1414.7	1605.83	1555.18	1192.7	1087.3	1412.34	1419.61	0.895901	0.023339	-0.15859	1.63192	1285.5	1215.9	1510.8	1491.19	1299.4	1234.4	1505.26	1530.43	1.01123	0.401698	0.0161048	0.3961	1582.9	1267.1	1582.9	1578.31	1578.7	1560.7	1706.55	1765.05	1.09819	0.0339263	0.135122	1.46946	1634.6	1182.1	1646.62	1527.01	1464.2	1796.2	1726.79	1829.96	1.12072	0.136124	0.164429	0.866067
P54819	AK2	Adenylate kinase 2, mitochondrial OS=Homo sapiens OX=9606 GN=AK2 PE=1 SV=2	60	14	1277.4	1509	1609.23	1658.84	1401.2	1241.7	1659.24	1621.2	1.00378	0.861542	0.00544619	0.0647235	1511.4	1471.7	1776.3	1804.9	1383	1253.2	1602.1	1553.74	0.881225	0.0170073	-0.182417	1.76937	1669.9	1369.1	1669.9	1705.37	1443.1	1330.1	1559.97	1504.25	0.907847	0.0422527	-0.139479	1.37415	1615	1245.7	1626.88	1609.17	1371.4	1642	1617.35	1672.87	1.01674	0.450714	0.0239514	0.346099
Q8IZL8	PELP1	Proline-, glutamic acid- and leucine-rich protein 1 OS=Homo sapiens OX=9606 GN=PELP1 PE=1 SV=2	58	21	1279.2	1389.4	1611.5	1527.36	1409.4	1233.2	1668.95	1610.1	1.04466	0.305438	0.0630332	0.515076	1402.6	1272.6	1648.43	1560.73	1519.6	1438.8	1760.34	1783.85	1.1044	0.0662274	0.143266	1.17896	1517.4	1119.6	1517.4	1394.59	1483.9	1382.5	1604.08	1563.52	1.08778	0.186773	0.121382	0.728685	1370.6	1106.2	1380.68	1428.96	1395	1607.5	1645.18	1637.72	1.16844	0.0104905	0.224584	1.9792
P48739	PITPNB	Phosphatidylinositol transfer protein beta isoform OS=Homo sapiens OX=9606 GN=PITPNB PE=1 SV=2	52	13	1279.3	1543.8	1611.62	1697.1	1429.1	1321.2	1692.27	1724.99	1.03281	0.357413	0.0465695	0.446829	1380.2	1287.8	1622.1	1579.37	1568.2	1507.5	1816.64	1869.03	1.15124	0.0189405	0.203193	1.72261	1595.1	1292.9	1595.1	1610.45	1779	1714.8	1923.07	1939.32	1.20491	0.00115624	0.268925	2.93695	1738.9	1261.1	1751.69	1629.06	1649.4	1961.6	1945.2	1998.47	1.16651	0.0520435	0.2222	1.28363
Q99816	TSG101	Tumor susceptibility gene 101 protein OS=Homo sapiens OX=9606 GN=TSG101 PE=1 SV=2	33	13	1280.3	1489.3	1612.88	1637.18	1306.2	1191.5	1546.74	1555.65	0.954563	0.0293733	-0.0670879	1.53205	1350.4	1316.6	1587.08	1614.69	1361.5	1210.8	1577.2	1501.17	0.96146	0.266625	-0.0567015	0.5741	1588.2	1335.9	1588.2	1664.01	1502.2	1444	1623.86	1633.07	1.00145	0.956409	0.00208894	0.0193562	1663.6	1263	1675.83	1631.51	1461.2	1674.2	1723.25	1705.67	1.03676	0.125492	0.0520818	0.901383
Q9H501	ESF1	ESF1 homolog OS=Homo sapiens OX=9606 GN=ESF1 PE=1 SV=1	26	14	1280.7	1435.3	1613.39	1577.82	1486.7	1269	1760.48	1656.84	1.07085	0.175127	0.0987618	0.756646	1475	1311.6	1733.52	1608.56	1550.2	1494.6	1795.79	1853.03	1.09179	0.155306	0.126689	0.808811	1639.2	1306.7	1639.2	1627.64	1619.9	1531.3	1751.09	1731.8	1.06613	0.0106628	0.0923878	1.97213	1504.1	1146.5	1515.16	1481.02	1541.7	1734.6	1818.19	1767.21	1.19666	0.0106703	0.259008	1.97182
O00429-2	DNM1L	Isoform 4 of Dynamin-1-like protein OS=Homo sapiens OX=9606 GN=DNM1L	87	31	1282.3	1514.5	1615.4	1664.89	1276.2	1177.6	1511.22	1537.5	0.929406	0.0538626	-0.105619	1.26871	1341	1280.2	1576.03	1570.05	1314.3	1230.4	1522.52	1525.47	0.968823	0.00459555	-0.0456949	2.33766	1640.5	1327	1640.5	1652.93	1553.8	1452.6	1679.64	1642.79	1.00881	0.533468	0.0126494	0.272892	1864.4	1327.6	1878.11	1714.96	1468.5	1742.6	1731.86	1775.36	0.976106	0.661664	-0.0348902	0.179363
O95104	SCAF4	Splicing factor, arginine/serine-rich 15 OS=Homo sapiens OX=9606 GN=SCAF4 PE=1 SV=3	41	11	1283.1	1560.2	1616.41	1715.12	1626.1	1408.9	1925.55	1839.5	1.13012	0.0804041	0.176481	1.09472	1582.8	1451.5	1860.21	1780.13	1709.9	1603.1	1980.79	1987.55	1.0901	0.0551121	0.124465	1.25875	1828.6	1351.7	1828.6	1683.69	1744	1626.2	1885.24	1839.12	1.06038	0.297854	0.0845806	0.525997	1564.9	1284.6	1576.41	1659.42	1558.8	1808.8	1838.36	1842.8	1.13763	0.0331217	0.186027	1.47989
P68366	TUBA4A	Tubulin alpha-4A chain OS=Homo sapiens OX=9606 GN=TUBA4A PE=1 SV=1	627	6	1283.6	1549.7	1617.04	1703.58	1300.2	1203.9	1539.64	1571.84	0.937017	0.15177	-0.0938534	0.818815	1395.9	1311.5	1640.55	1608.43	1335	1228.6	1546.5	1523.24	0.94483	0.0456201	-0.081873	1.34084	1849.4	1294.7	1849.4	1612.69	1684.4	1505	1820.81	1702.05	1.01755	0.839824	0.0251056	0.0758118	1987.4	1391.2	2002.01	1797.12	1477.5	1699.4	1742.47	1731.34	0.914372	0.25376	-0.129147	0.595576
Q03519	TAP2	Antigen peptide transporter 2 OS=Homo sapiens OX=9606 GN=TAP2 PE=1 SV=1	43	14	1283.8	1471.3	1617.29	1617.4	1376.6	1230.7	1630.11	1606.83	1.0007	0.931819	0.00100284	0.0306683	1422.5	1339.9	1671.81	1643.26	1348.9	1194.8	1562.6	1481.34	0.91821	0.0878259	-0.123105	1.05638	1496.1	1202.8	1496.1	1498.22	1337.2	1203.5	1445.49	1361.08	0.937298	0.156225	-0.0934197	0.806248	1413.4	1167.3	1423.79	1507.89	1232.6	1377.2	1453.65	1403.09	0.974438	0.524846	-0.0373577	0.279968
O00233	PSMD9	26S proteasome non-ATPase regulatory subunit 9 OS=Homo sapiens OX=9606 GN=PSMD9 PE=1 SV=3	42	9	1283.8	1423.1	1617.29	1564.41	1206.4	1100.6	1428.56	1436.97	0.900629	0.0275048	-0.150995	1.56059	1208.5	1175.6	1420.31	1441.77	1205.4	1063.4	1396.37	1318.42	0.94854	0.210067	-0.0762196	0.677642	1544.8	1119	1544.8	1393.84	1336.8	1317.4	1445.06	1489.89	0.998746	0.983453	-0.00181057	0.00724649	1571.7	1370	1583.26	1769.73	1278.2	1496	1507.43	1524.12	0.904135	0.22814	-0.14539	0.641799
Q8TD16	BICD2	Protein bicaudal D homolog 2 OS=Homo sapiens OX=9606 GN=BICD2 PE=1 SV=1	35	21	1284	1453.6	1617.54	1597.94	1212.4	1098.3	1435.67	1433.97	0.892443	0.00322203	-0.164168	2.49187	1337	1268.2	1571.33	1555.33	1294.3	1155	1499.35	1431.99	0.937531	0.106036	-0.0930611	0.974546	1666.3	1268.8	1666.3	1580.43	1427.7	1435.3	1543.32	1623.23	0.975305	0.564811	-0.0360754	0.248097	1688.3	1256.2	1700.71	1622.73	1323.3	1539.2	1560.62	1568.13	0.94142	0.130889	-0.0870902	0.883098
Q13451	FKBP5	Peptidyl-prolyl cis-trans isomerase FKBP5 OS=Homo sapiens OX=9606 GN=FKBP5 PE=1 SV=2	49	22	1284	1515.9	1617.54	1666.43	1435.9	1340.4	1700.33	1750.06	1.05068	0.139712	0.0713168	0.854765	1443	1416.6	1695.91	1737.33	1653.5	1660	1915.46	2058.1	1.15738	0.0679573	0.210862	1.16776	1866.9	1458.8	1866.9	1817.1	2133.2	2003.7	2305.96	2266.05	1.24105	0.00512529	0.311556	2.29028	1903.9	1402.4	1917.9	1811.59	1884.9	2205.3	2222.94	2246.75	1.19847	0.0209842	0.261199	1.67811
Q7L2H7	EIF3M	Eukaryotic translation initiation factor 3 subunit M OS=Homo sapiens OX=9606 GN=EIF3M PE=1 SV=1	53	17	1284.9	2061.2	1618.68	2265.87	1724.5	1665.8	2042.07	2174.91	1.08558	0.664795	0.118463	0.177312	1923	1838.1	2260.03	2254.26	1821.8	1710.6	2110.42	2120.83	0.937301	0.00176508	-0.0934151	2.75324	2152	1899.7	2152	2366.29	2013.9	1988.3	2177	2248.63	0.979493	0.721502	-0.0298927	0.141763	2335.2	1823.8	2352.37	2355.94	1885.9	2133.1	2224.12	2173.2	0.933947	0.0258978	-0.0985869	1.58674
O75477		Erlin-1 OS=Homo sapiens OX=9606 GN=ERLIN1 PE=1 SV=1	51	11	1286.2	1528	1620.32	1679.73	1439.5	1397	1704.59	1823.96	1.06924	0.228711	0.0965896	0.640713	1501.1	1444	1764.19	1770.93	1659.6	1557.4	1922.52	1930.89	1.09004	0.00113829	0.124378	2.94375	1736.5	1393	1736.5	1735.14	1752.4	1661.3	1894.32	1878.82	1.08685	0.00265306	0.120149	2.57625	1712	1337.4	1724.59	1727.62	1576	1705.6	1858.64	1737.66	1.04174	0.355938	0.058994	0.448625
P30566	ADSL	Adenylosuccinate lyase OS=Homo sapiens OX=9606 GN=ADSL PE=1 SV=2	42	15	1286.6	1457.1	1620.82	1601.79	1245.8	1118.5	1475.22	1460.34	0.910927	0.00700827	-0.134592	2.15439	1316.1	1155.4	1546.77	1416.99	1243.3	1146.5	1440.27	1421.45	0.965573	0.517945	-0.0505433	0.285717	1581.7	1149.1	1581.7	1431.33	1495.5	1494.7	1616.62	1690.41	1.09757	0.221315	0.134316	0.654989	1709.3	1292.7	1721.87	1669.88	1393.3	1672	1643.17	1703.43	0.98669	0.627735	-0.0193305	0.202223
Q8N183	NDUFAF2	NADH dehydrogenase [ubiquinone] 1 alpha subcomplex assembly factor 2 OS=Homo sapiens OX=9606 GN=NDUFAF2 PE=1 SV=1	38	10	1288.8	1368.4	1623.59	1504.28	1406.3	1324.6	1665.28	1729.43	1.08531	0.187685	0.118106	0.726571	1320.6	1304.6	1552.06	1599.97	1354	1187.1	1568.51	1471.79	0.964553	0.409371	-0.052067	0.387883	1551.7	1176.4	1551.7	1465.34	1297.8	1193.5	1402.9	1349.77	0.912376	0.12099	-0.1323	0.91725	1530.2	1215.2	1541.45	1569.77	1034.9	1185.1	1220.5	1207.38	0.780362	0.00207912	-0.357784	2.68212
Q8NBF2	NHLRC2	NHL repeat-containing protein 2 OS=Homo sapiens OX=9606 GN=NHLRC2 PE=1 SV=1	46	18	1289	1515.7	1623.84	1666.21	1314.8	1188.5	1556.93	1551.74	0.944868	0.0511507	-0.081816	1.29115	1384.3	1316	1626.92	1613.95	1333.7	1216.8	1544.99	1508.61	0.942217	0.040002	-0.0858688	1.39792	1698	1277.5	1698	1591.27	1484.6	1437.1	1604.83	1625.26	0.98201	0.64068	-0.0261898	0.193359	1721.2	1244.5	1733.86	1607.61	1405.5	1678.9	1657.56	1710.46	1.00795	0.864108	0.0114183	0.0634321
Q99986	VRK1	Serine/threonine-protein kinase VRK1 OS=Homo sapiens OX=9606 GN=VRK1 PE=1 SV=1	44	15	1291.4	1419.6	1626.87	1560.56	1346.4	1244.2	1594.34	1624.46	1.00984	0.708587	0.0141307	0.149607	1346.7	1345.3	1582.73	1649.89	1583.5	1568.6	1834.37	1944.78	1.16907	0.0516214	0.225359	1.28717	1681.9	1527.1	1681.9	1902.17	2285.6	2245.1	2470.7	2539.06	1.39778	0.0251857	0.483141	1.59885	2058.4	1642.1	2073.54	2121.23	2246.1	2558.5	2648.92	2606.59	1.25287	0.00359364	0.325242	2.44447
Q13443	ADAM9	Disintegrin and metalloproteinase domain-containing protein 9 OS=Homo sapiens OX=9606 GN=ADAM9 PE=1 SV=1	24	13	1293.6	1530.8	1629.64	1682.81	1507.3	1296.4	1784.87	1692.61	1.04983	0.261291	0.0701494	0.582875	1423.3	1338.6	1672.75	1641.67	1495.9	1384.6	1732.89	1716.65	1.04077	0.0612425	0.0576469	1.21295	1511	1186.3	1511	1477.67	1440.2	1292.5	1556.84	1461.73	1.01	0.794685	0.0143609	0.0998051	1332.9	1067.2	1342.7	1378.58	1199.8	1354.6	1414.97	1380.06	1.0271	0.278594	0.0385792	0.555029
P30419	NMT1	Glycylpeptide N-tetradecanoyltransferase 1 OS=Homo sapiens OX=9606 GN=NMT1 PE=1 SV=2	29	10	1294.3	1397.4	1630.52	1536.16	1166.6	1064.4	1381.43	1389.71	0.875094	0.0528459	-0.19249	1.27699	1254.8	1254.1	1474.72	1538.04	1200.7	1169.9	1390.92	1450.46	0.943117	0.187401	-0.084491	0.727228	1648.4	1289.4	1648.4	1606.09	1462.6	1378.8	1581.05	1559.33	0.964938	0.138504	-0.0514925	0.858537	1770.1	1230.3	1783.12	1589.27	1402.5	1617.9	1654.02	1648.31	0.979228	0.752526	-0.0302827	0.123478
Q92804	TAF15	TATA-binding protein-associated factor 2N OS=Homo sapiens OX=9606 GN=TAF15 PE=1 SV=1	88	11	1296.1	1471.2	1632.79	1617.29	1499.8	1313.4	1775.99	1714.81	1.07407	0.0623839	0.103086	1.20493	1371.6	1437.8	1611.99	1763.33	1565.5	1479.2	1813.52	1833.94	1.08062	0.216687	0.111865	0.664168	1624.6	1293.2	1624.6	1610.83	1574.2	1490.7	1701.69	1685.88	1.04702	0.0184657	0.0662958	1.73363	1434.9	1334.4	1445.45	1723.75	1482.9	1661.8	1748.84	1693.04	1.08604	0.438069	0.11908	0.358457
Q9UMY1	NOL7	Nucleolar protein 7 OS=Homo sapiens OX=9606 GN=NOL7 PE=1 SV=2	28	7	1296.6	1473.5	1633.42	1619.82	1535.9	1344.4	1818.74	1755.28	1.09861	0.0385777	0.135675	1.41366	1414.6	1324.2	1662.53	1624.01	1652.4	1565.1	1914.18	1940.44	1.17285	0.00666692	0.230021	2.17607	1647.1	1149.4	1647.1	1431.71	1671.8	1585.9	1807.19	1793.55	1.16952	0.13677	0.225922	0.864008	1525.2	1192.9	1536.41	1540.96	1625.2	1865.7	1916.66	1900.77	1.24048	0.000498491	0.310904	3.30234
Q13546	RIPK1	Receptor-interacting serine/threonine-protein kinase 1 OS=Homo sapiens OX=9606 GN=RIPK1 PE=1 SV=3	39	18	1297.1	1421.7	1634.05	1562.87	1131.2	1024.9	1339.51	1338.14	0.837572	0.0182813	-0.255715	1.73799	1212.6	1205.7	1425.13	1478.68	1175.5	1077.4	1361.73	1335.78	0.928957	0.0740843	-0.106316	1.13027	1662.7	1256.9	1662.7	1565.61	1301.5	1289.3	1406.9	1458.11	0.887466	0.0804315	-0.172236	1.09457	1755.8	1255.8	1768.71	1622.21	1333.6	1477.4	1572.77	1505.17	0.9077	0.191936	-0.139713	0.716843
Q9H6S3	EPS8L2	Epidermal growth factor receptor kinase substrate 8-like protein 2 OS=Homo sapiens OX=9606 GN=EPS8L2 PE=1 SV=2	65	28	1298.5	1681.8	1635.81	1848.8	1337.5	1287	1583.81	1680.34	0.936732	0.445307	-0.0942921	0.35134	1544.4	1483.3	1815.08	1819.13	1478.1	1370.1	1712.27	1698.68	0.938566	0.00401227	-0.0914701	2.39661	1989.1	1603.6	1989.1	1997.46	1895	1930.1	2048.47	2182.81	1.06139	0.210683	0.0859498	0.67637	2413.6	1751.5	2431.35	2262.55	1836.4	2183.4	2165.74	2224.44	0.935297	0.231348	-0.0965037	0.635733
P15374	UCHL3	Ubiquitin carboxyl-terminal hydrolase isozyme L3 OS=Homo sapiens OX=9606 GN=UCHL3 PE=1 SV=1	28	10	1300.9	1136.8	1638.83	1249.68	926	846.7	1096.53	1105.47	0.762329	0.21984	-0.391515	0.657894	850.9	722.2	1000.03	885.712	763.1	696.8	883.995	863.906	0.926902	0.356927	-0.109511	0.447421	1015	845.3	1015	1052.92	851.2	934.9	920.136	1057.31	0.95625	0.590011	-0.0645397	0.22914	1075.9	821.8	1083.81	1061.58	910.6	1055.6	1073.91	1075.44	1.00184	0.875391	0.00265887	0.0577978
Q99747	NAPG	Gamma-soluble NSF attachment protein OS=Homo sapiens OX=9606 GN=NAPG PE=1 SV=1	47	16	1301.8	1400	1639.97	1539.02	1228.7	1049.8	1454.97	1370.65	0.888842	0.115119	-0.170002	0.938854	1205.8	1174.1	1417.13	1439.93	1174.5	1103.1	1360.57	1367.64	0.954903	0.0326329	-0.0665736	1.48634	1465.7	1205	1465.7	1500.96	1384.9	1334.6	1497.06	1509.34	1.0134	0.398713	0.019197	0.399339	1587.8	1233.4	1599.47	1593.28	1409.6	1626	1662.4	1656.57	1.03953	0.00451695	0.0559323	2.34515
O60341	KDM1A	Lysine-specific histone demethylase 1A OS=Homo sapiens OX=9606 GN=KDM1A PE=1 SV=2	40	17	1302.8	1548.9	1641.23	1702.7	1552.2	1443.8	1838.04	1885.06	1.11339	0.0392265	0.154961	1.40642	1510.1	1478	1774.77	1812.63	1605.3	1566.8	1859.62	1942.55	1.05987	0.142612	0.0838849	0.845845	1675	1469.6	1675	1830.55	1642.4	1562.3	1775.41	1766.86	1.01047	0.835607	0.0150325	0.077998	1635.2	1263.2	1647.22	1631.77	1375.6	1571.8	1622.3	1601.35	0.98312	0.167399	-0.02456	0.776247
O94851		[F-actin]-monooxygenase MICAL2 OS=Homo sapiens OX=9606 GN=MICAL2 PE=1 SV=1	49	21	1303.7	1491.7	1642.36	1639.82	1393.3	1209.8	1649.88	1579.55	0.983926	0.531673	-0.0233784	0.274355	1345.7	1289.7	1581.55	1581.7	1266.4	1191.9	1467.03	1477.74	0.930931	0.00239443	-0.103253	2.6208	1590.2	1172.6	1590.2	1460.6	1355.4	1251.1	1465.17	1414.91	0.944039	0.344281	-0.0830811	0.463087	1495.2	1120.9	1506.19	1447.95	1157.2	1310.5	1364.73	1335.13	0.913925	0.0601211	-0.129853	1.22097
Q9UNH7	SNX6	Sorting nexin-6 OS=Homo sapiens OX=9606 GN=SNX6 PE=1 SV=1	35	14	1304.6	1457	1643.5	1601.68	1202.6	1109.7	1424.06	1448.85	0.885289	0.0166303	-0.17578	1.7791	1357	1211.2	1594.83	1485.43	1342.2	1221.9	1554.84	1514.93	0.996596	0.936464	-0.00491947	0.0285091	1663.7	1296.6	1663.7	1615.06	1526.5	1480.6	1650.13	1674.46	1.01398	0.488168	0.020024	0.311431	1783.3	1287.7	1796.41	1663.42	1529.5	1794.8	1803.8	1828.54	1.04986	0.330326	0.0701967	0.481058
P04181	OAT	Ornithine aminotransferase, mitochondrial OS=Homo sapiens OX=9606 GN=OAT PE=1 SV=1	76	19	1305.3	1530.4	1644.38	1682.37	1543.8	1464	1828.1	1911.44	1.12408	0.0458691	0.168747	1.33848	1569.1	1439.2	1844.11	1765.05	1496.3	1404.4	1733.35	1741.2	0.962706	0.232322	-0.0548328	0.63391	1737.2	1420.8	1737.2	1769.77	1502.1	1371.8	1623.75	1551.41	0.905388	0.0526838	-0.143392	1.27832	1781	1447.6	1794.1	1869.97	1263.1	1506.9	1489.62	1535.23	0.825544	0.0186457	-0.276583	1.72942
P62330	ARF6	ADP-ribosylation factor 6 OS=Homo sapiens OX=9606 GN=ARF6 PE=1 SV=2	23	7	1305.3	1455.7	1644.38	1600.25	1352.8	1308.6	1601.92	1708.54	1.02029	0.625848	0.0289815	0.203531	1411.4	1234.7	1658.77	1514.25	1465.6	1373.8	1697.79	1703.26	1.07187	0.255569	0.100127	0.592491	1686.6	1176.7	1686.6	1465.71	1531.7	1450.9	1655.75	1640.87	1.04578	0.581414	0.0645766	0.235515	1574.2	1259.1	1585.78	1626.47	1305.2	1541.6	1539.27	1570.58	0.968123	0.184289	-0.0467376	0.7345
P00750	PLAT	Tissue-type plasminogen activator OS=Homo sapiens OX=9606 GN=PLAT PE=1 SV=1	27	11	1305.8	1543.8	1645.01	1697.1	1642.6	1538.5	1945.09	2008.7	1.18303	0.0175913	0.242482	1.7547	1529.4	1380.6	1797.45	1693.18	1819.6	1661.9	2107.87	2060.46	1.19415	0.0274001	0.255982	1.56225	1676.4	1293.4	1676.4	1611.07	1789.4	1694.3	1934.32	1916.14	1.17125	0.0141983	0.22805	1.84776	1542.5	1233	1553.84	1592.76	1463.7	1652.7	1726.2	1683.77	1.0837	0.0446205	0.115963	1.35047
Q9BZG1	RAB34	Ras-related protein Rab-34 OS=Homo sapiens OX=9606 GN=RAB34 PE=1 SV=1	29	10	1306.9	1606.9	1646.39	1766.46	1548.1	1424.9	1833.19	1860.39	1.08225	0.150176	0.114038	0.823398	1494.4	1415.4	1756.32	1735.86	1554.4	1456.2	1800.66	1805.42	1.03262	0.0323662	0.0463068	1.48991	1651.5	1336.2	1651.5	1664.39	1578.6	1483.1	1706.44	1677.29	1.02046	0.167116	0.0292207	0.776982	1563	1219.1	1574.49	1574.8	1333	1543.9	1572.06	1572.92	0.99863	0.0422502	-0.00197778	1.37417
O43670	ZNF207	BUB3-interacting and GLEBS motif-containing protein ZNF207 OS=Homo sapiens OX=9606 GN=ZNF207 PE=1 SV=1	27	6	1307.1	1469.2	1646.65	1615.09	1486	1294.2	1759.65	1689.74	1.05753	0.134237	0.0807033	0.872128	1360.1	1360.4	1598.48	1668.41	1629.6	1543.2	1887.77	1913.29	1.16351	0.0188706	0.218487	1.72421	1708.7	1418.1	1708.7	1766.4	1836.6	1691.5	1985.34	1912.97	1.12178	0.0446491	0.165795	1.35019	1756.4	1426.6	1769.31	1842.85	1749.8	2028.9	2063.61	2067.04	1.14354	0.0195675	0.193505	1.70846
Q9NZ01	TECR	Very-long-chain enoyl-CoA reductase OS=Homo sapiens OX=9606 GN=TECR PE=1 SV=1	46	10	1309.2	1595.3	1649.29	1753.71	1621.9	1396.7	1920.58	1823.57	1.10025	0.139053	0.137829	0.85682	1519.6	1535.7	1785.93	1883.39	1646.6	1547.7	1907.46	1918.87	1.04279	0.250727	0.0604465	0.600799	1784.8	1594.1	1784.8	1985.63	1846.5	1698.4	1996.04	1920.78	1.03883	0.565336	0.0549532	0.247694	1936.8	1438.5	1951.04	1858.22	1780.5	2022.5	2099.81	2060.52	1.09216	0.0734648	0.127188	1.13392
P38919	EIF4A3	Eukaryotic initiation factor 4A-III OS=Homo sapiens OX=9606 GN=EIF4A3 PE=1 SV=4	89	21	1310.1	1288.1	1650.42	1416.01	1302.5	1154.3	1542.36	1507.08	0.99446	0.949396	-0.00801421	0.0225527	1348.3	1263	1584.61	1548.95	1414.3	1368.5	1638.36	1696.69	1.0643	0.0984192	0.0899063	1.00692	1625.8	1377.6	1625.8	1715.95	1660.5	1626.7	1794.98	1839.69	1.08765	0.100546	0.121217	0.997634	1726.9	1333.3	1739.6	1722.32	1587.4	1889.3	1872.08	1924.81	1.09676	0.0263584	0.133248	1.57908
Q13137	CALCOCO2	Calcium-binding and coiled-coil domain-containing protein 2 OS=Homo sapiens OX=9606 GN=CALCOCO2 PE=1 SV=1	29	16	1310.3	1468.7	1650.68	1614.54	1377.4	1109.8	1631.05	1448.98	0.943287	0.423569	-0.0842309	0.373076	1269.4	1222.2	1491.88	1498.92	1364.7	1241.1	1580.9	1538.74	1.04308	0.0946971	0.0608511	1.02366	1418.2	1119	1418.2	1393.84	1483.1	1451.1	1603.21	1641.1	1.15372	0.0106839	0.206294	1.97127	1406.1	1179.9	1416.44	1524.17	1506.2	1774.9	1776.32	1808.26	1.219	0.0291207	0.285693	1.5358
P49959	MRE11	Double-strand break repair protein MRE11 OS=Homo sapiens OX=9606 GN=MRE11 PE=1 SV=3	60	24	1312	1719.1	1652.82	1889.8	1749.8	1554.1	2072.03	2029.07	1.15765	0.146252	0.211195	0.834899	1588.2	1516.1	1866.56	1859.36	1855	1720.5	2148.88	2133.11	1.14925	0.000970657	0.200687	3.01293	1884.8	1333.3	1884.8	1660.77	1925.2	1737	2081.11	1964.43	1.14101	0.186341	0.190315	0.729693	1718.1	1437.4	1730.73	1856.8	1697.8	1999.2	2002.28	2036.78	1.12586	0.0745394	0.171029	1.12761
P49593	PPM1F	Protein phosphatase 1F OS=Homo sapiens OX=9606 GN=PPM1F PE=1 SV=3	43	17	1312.1	1165.7	1652.94	1281.45	992.5	918.3	1175.27	1198.96	0.809103	0.271294	-0.305605	0.56656	1098.4	1038.9	1290.91	1274.12	1083.8	947.9	1255.5	1175.22	0.947642	0.243184	-0.077586	0.614066	1348.4	1101.6	1348.4	1372.17	1206.8	1182.5	1304.53	1337.33	0.971071	0.191448	-0.0423512	0.717949	1414.3	928.8	1424.7	1199.8	1153.3	1329.1	1360.13	1354.08	1.03418	0.728606	0.0484931	0.137507
Q8N3U4	STAG2	Cohesin subunit SA-2 OS=Homo sapiens OX=9606 GN=STAG2 PE=1 SV=3	50	17	1312.3	1630.8	1653.2	1792.74	1804.3	1618.5	2136.57	2113.15	1.23326	0.029616	0.302475	1.52847	1675.8	1600.6	1969.51	1962.99	1956.7	1930.2	2266.69	2393.1	1.18494	0.0289779	0.244819	1.53793	1856.8	1591.3	1856.8	1982.14	2092.4	2114.3	2261.86	2391.13	1.21205	0.0456067	0.277449	1.34097	1886	1506.5	1899.87	1946.06	1883.5	2253.9	2221.29	2296.27	1.17463	0.016763	0.232211	1.77565
Q02252	ALDH6A1	Methylmalonate-semialdehyde dehydrogenase [acylating], mitochondrial OS=Homo sapiens OX=9606 GN=ALDH6A1 PE=1 SV=2	42	18	1313.2	1472.3	1654.33	1618.5	1450	1366.2	1717.02	1783.75	1.06965	0.0949373	0.0971345	1.02256	1461.1	1335.9	1717.18	1638.36	1470.7	1320.1	1703.7	1636.69	0.995483	0.896966	-0.00653088	0.0472242	1589.2	1340.1	1589.2	1669.24	1394	1313.1	1506.89	1485.03	0.918206	0.0847844	-0.12311	1.07168	1581.2	1151.5	1592.83	1487.48	1251.2	1448.4	1475.59	1475.63	0.958092	0.345153	-0.0617638	0.461988
Q00765	REEP5	Receptor expression-enhancing protein 5 OS=Homo sapiens OX=9606 GN=REEP5 PE=1 SV=3	22	6	1313.3	1716.5	1654.46	1886.94	1484.8	1292.7	1758.23	1687.78	0.973065	0.73247	-0.0393919	0.13521	1618.4	1574.7	1902.05	1931.22	1511.6	1431.9	1751.08	1775.3	0.919938	0.0149246	-0.120392	1.8261	1824.7	1464.7	1824.7	1824.45	1551.9	1422.9	1677.58	1609.2	0.9007	0.0338129	-0.150881	1.47092	1829.3	1393	1842.75	1799.44	1470.5	1624.5	1734.22	1655.04	0.930553	0.107225	-0.103839	0.969702
P68036	UBE2L3	Ubiquitin-conjugating enzyme E2 L3 OS=Homo sapiens OX=9606 GN=UBE2L3 PE=1 SV=1	23	7	1313.5	1410.2	1654.71	1550.23	1108.7	1085.3	1312.87	1417	0.851769	0.0843805	-0.231466	1.07376	1274.3	1260.5	1497.64	1545.89	1214.6	1106.7	1407.02	1372.11	0.913129	0.0471781	-0.13111	1.32626	1517.6	1204.9	1517.6	1500.84	1312.9	1320.5	1419.23	1493.4	0.964944	0.298633	-0.0514824	0.524863	1646.7	1439.1	1658.81	1858.99	1325.9	1606.3	1563.69	1636.49	0.90971	0.274441	-0.136521	0.56155
Q9UNP9	PPIE	Peptidyl-prolyl cis-trans isomerase E OS=Homo sapiens OX=9606 GN=PPIE PE=1 SV=1	29	11	1314.5	1501.2	1655.97	1650.27	1416.8	1301.7	1677.71	1699.53	1.02148	0.0878186	0.0306566	1.05641	1470.2	1431.2	1727.87	1755.24	1523.8	1442.4	1765.21	1788.31	1.02022	0.188169	0.0288748	0.725452	1655.4	1305.5	1655.4	1626.15	1643.7	1612.3	1776.82	1823.4	1.09711	0.0285289	0.13371	1.54471	1692.9	1434.7	1705.35	1853.31	1614.9	1843.1	1904.52	1877.75	1.06283	0.275364	0.0879159	0.560092
Q96G03	PGM2	Phosphoglucomutase-2 OS=Homo sapiens OX=9606 GN=PGM2 PE=1 SV=4	63	24	1320.1	1596.7	1663.02	1755.25	1293.2	1216.8	1531.35	1588.69	0.912752	0.110954	-0.131706	0.954857	1486.7	1310.2	1747.27	1606.84	1368.9	1300.1	1585.77	1611.89	0.953356	0.387677	-0.0689126	0.41153	1743.2	1375.4	1743.2	1713.21	1571.4	1615.1	1698.66	1826.57	1.01991	0.652663	0.0284421	0.185311	1821.6	1342.3	1834.99	1733.95	1552.9	1800.6	1831.4	1834.45	1.02715	0.438936	0.038648	0.357598
Q16401	PSMD5	26S proteasome non-ATPase regulatory subunit 5 OS=Homo sapiens OX=9606 GN=PSMD5 PE=1 SV=3	44	18	1321.1	1592.7	1664.28	1750.85	1307.8	1138.6	1548.64	1486.59	0.888756	0.0704006	-0.170141	1.15242	1358.6	1290.2	1596.72	1582.31	1365.2	1230.9	1581.48	1526.09	0.977525	0.338205	-0.0327951	0.47082	1665.9	1309.4	1665.9	1631	1502	1466.3	1623.64	1658.29	0.995458	0.789486	-0.00656795	0.102656	1713.5	1224.9	1726.1	1582.3	1344.1	1710.1	1585.15	1742.25	1.00574	0.937037	0.00826232	0.0282431
Q8WWY3	PRPF31	U4/U6 small nuclear ribonucleoprotein Prp31 OS=Homo sapiens OX=9606 GN=PRPF31 PE=1 SV=2	52	16	1321.5	1536.6	1664.79	1689.18	1565.8	1470.3	1854.15	1919.66	1.12518	0.0266233	0.170153	1.57474	1509.1	1437.4	1773.59	1762.84	1798.7	1739.9	2083.66	2157.16	1.19918	0.0109388	0.26205	1.96103	1803.6	1517.1	1803.6	1889.72	1928.3	1798.2	2084.47	2033.64	1.11502	0.0511945	0.157065	1.29078	1769.7	1400.1	1782.71	1808.62	1793.5	2076.4	2115.15	2115.43	1.178	0.00163808	0.236337	2.78566
Q96A72	MAGOHB	Protein mago nashi homolog 2 OS=Homo sapiens OX=9606 GN=MAGOHB PE=1 SV=1	57	11	1322	1691.2	1665.42	1859.13	1675.6	1504	1984.17	1963.66	1.12009	0.161878	0.163621	0.790812	1721	1581.1	2022.63	1939.07	1918	1699.2	2221.86	2106.7	1.0926	0.123224	0.127766	0.909304	1896.5	1565.8	1896.5	1950.38	2000.5	1811.8	2162.51	2049.02	1.09479	0.101021	0.130659	0.995589	2009	1520.3	2023.77	1963.89	1846.6	2206.6	2177.77	2248.08	1.10989	0.0416666	0.150412	1.38021
P21283	ATP6V1C1	V-type proton ATPase subunit C 1 OS=Homo sapiens OX=9606 GN=ATP6V1C1 PE=1 SV=4	31	15	1322.9	1612	1666.55	1772.07	1390.8	1206.5	1646.92	1575.24	0.93705	0.231814	-0.0938017	0.634861	1436.3	1366.2	1688.03	1675.52	1383.9	1260.9	1603.15	1563.29	0.941396	0.0421015	-0.0871266	1.3757	1776.5	1421.9	1776.5	1771.14	1584.5	1519.8	1712.82	1718.79	0.967296	0.00475129	-0.04797	2.32319	2011.8	1467	2026.59	1895.04	1472.1	1744.8	1736.11	1777.6	0.895981	0.0978579	-0.15846	1.0094
Q15907	RAB11B	Ras-related protein Rab-11B OS=Homo sapiens OX=9606 GN=RAB11B PE=1 SV=4	71	2	1323.9	1684.5	1667.81	1851.77	1525.8	1474	1806.78	1924.49	1.06015	0.434636	0.0842661	0.361874	1585.2	1556.7	1863.03	1909.15	1672.8	1554.2	1937.82	1926.93	1.02454	0.190006	0.0349738	0.721232	1720.5	1591.8	1720.5	1982.76	1789.1	1651.9	1933.99	1868.19	1.02671	0.749567	0.0380296	0.125189	1867	1424.2	1880.73	1839.75	1604.4	1865	1892.13	1900.06	1.01928	0.227907	0.0275448	0.642243
Q9NQW7-3	XPNPEP1	Isoform 3 of Xaa-Pro aminopeptidase 1 OS=Homo sapiens OX=9606 GN=XPNPEP1	53	22	1324.5	1581.5	1668.57	1738.54	1380.1	1256.9	1634.25	1641.04	0.961312	0.201639	-0.0569234	0.695427	1445.9	1426.2	1699.32	1749.1	1356.6	1200.4	1571.52	1488.28	0.887305	0.057019	-0.172498	1.24398	1671.5	1501.8	1671.5	1870.66	1520.4	1482.8	1643.53	1676.95	0.937417	0.386829	-0.0932378	0.412481	1747	1259.2	1759.85	1626.6	1435.7	1651.8	1693.18	1682.85	0.996923	0.944945	-0.00444642	0.0245935
Q96EY7	PTCD3	Pentatricopeptide repeat domain-containing protein 3, mitochondrial OS=Homo sapiens OX=9606 GN=PTCD3 PE=1 SV=3	47	22	1325	1598.8	1669.2	1757.56	1535.5	1414	1818.27	1846.15	1.06936	0.124282	0.0967436	0.90559	1572.1	1442.4	1847.63	1768.97	1496.3	1453.5	1733.35	1802.08	0.977555	0.518409	-0.0327504	0.285328	1779.6	1400.8	1779.6	1744.85	1501.7	1395.4	1623.32	1578.1	0.908346	0.0297755	-0.138687	1.52614	1689.2	1307.3	1701.62	1688.74	1123.1	1371.4	1324.52	1397.18	0.802775	0.0119619	-0.316932	1.9222
Q6PIU2	NCEH1	Neutral cholesterol ester hydrolase 1 OS=Homo sapiens OX=9606 GN=NCEH1 PE=1 SV=3	60	17	1329.1	1592.9	1674.36	1751.07	1606.4	1473.1	1902.22	1923.32	1.11681	0.0373374	0.159378	1.42786	1521.9	1377	1788.64	1688.76	1670.6	1604.3	1935.27	1989.04	1.12852	0.0587947	0.17443	1.23066	1676.4	1335.2	1676.4	1663.14	1714.4	1623.7	1853.24	1836.3	1.1048	0.00375825	0.143791	2.42501	1615.1	1257.1	1626.98	1623.89	1499.6	1798.4	1768.54	1832.21	1.10763	0.0316252	0.147471	1.49997
Q13823	GNL2	Nucleolar GTP-binding protein 2 OS=Homo sapiens OX=9606 GN=GNL2 PE=1 SV=1	72	28	1331.8	1587.6	1677.76	1745.25	1573.8	1425.9	1863.62	1861.69	1.08832	0.0464267	0.122097	1.33323	1655.4	1488.4	1945.53	1825.39	1754.2	1687.7	2032.11	2092.44	1.09378	0.119233	0.129322	0.923604	1899.9	1425.2	1899.9	1775.25	1762.4	1670.9	1905.13	1889.68	1.03256	0.441311	0.0462248	0.355255	1749.3	1427	1762.16	1843.36	1749	2019.5	2062.67	2057.46	1.14273	0.0241014	0.192479	1.61796
Q9NXV6	CDKN2AIP	CDKN2A-interacting protein OS=Homo sapiens OX=9606 GN=CDKN2AIP PE=1 SV=3	43	21	1334.2	1590.9	1680.79	1748.87	1551.8	1395.7	1837.57	1822.26	1.06711	0.0809256	0.0937122	1.09191	1415.9	1361.6	1664.06	1669.88	1761.9	1670	2041.03	2070.5	1.23324	0.00148866	0.302449	2.8272	1765.8	1241.7	1765.8	1546.68	1881.5	1774.1	2033.88	2006.39	1.21971	0.0810412	0.28654	1.09129	1694.4	1428.6	1706.86	1845.43	1604.2	1985.5	1891.9	2022.82	1.10203	0.197651	0.14016	0.704102
P33240	CSTF2	Cleavage stimulation factor subunit 2 OS=Homo sapiens OX=9606 GN=CSTF2 PE=1 SV=1	49	7	1336.8	1396.9	1684.06	1535.61	1458.8	1256.9	1727.44	1641.04	1.04622	0.477611	0.0651866	0.320925	1303.9	1280.9	1532.43	1570.91	1524.8	1360.5	1766.37	1686.77	1.11272	0.0583395	0.154091	1.23404	1537.1	1237.6	1537.1	1541.57	1521.1	1462.4	1644.29	1653.88	1.0713	0.00231484	0.0993568	2.63548	1421.9	1190.2	1432.36	1537.47	1395.8	1616.1	1646.12	1646.48	1.10868	0.0917034	0.148849	1.03761
P21266	GSTM3	Glutathione S-transferase Mu 3 OS=Homo sapiens OX=9606 GN=GSTM3 PE=1 SV=3	43	12	1337.3	1794.5	1684.69	1972.69	1356.1	1299.6	1605.83	1696.79	0.903002	0.361068	-0.147199	0.442411	1536.7	1420.9	1806.03	1742.6	1468.1	1364.5	1700.69	1691.73	0.955979	0.13493	-0.0649492	0.869893	1806.9	1429.7	1806.9	1780.85	1689	1691.6	1825.79	1913.09	1.04212	0.239025	0.0595235	0.621557	1934.5	1528.8	1948.72	1974.87	1617.6	1905.1	1907.7	1940.91	0.98089	0.218064	-0.0278364	0.661416
Q99661	KIF2C	Kinesin-like protein KIF2C OS=Homo sapiens OX=9606 GN=KIF2C PE=1 SV=2	42	22	1337.6	1509.6	1685.07	1659.5	1280.2	1217.7	1515.95	1589.86	0.928614	0.0926243	-0.106849	1.03328	1379.9	1337.7	1621.75	1640.57	1305.4	1221.6	1512.21	1514.56	0.927799	0.00642007	-0.108116	2.19246	1752.6	1383.2	1752.6	1722.93	1514.3	1463	1636.94	1654.56	0.947048	0.0334033	-0.078491	1.47621	1738.9	1301	1751.69	1680.6	1369.6	1665.5	1615.22	1696.81	0.964964	0.382125	-0.0514534	0.417795
Q96AP7	ESAM	Endothelial cell-selective adhesion molecule OS=Homo sapiens OX=9606 GN=ESAM PE=1 SV=1	20	9	1339.2	1708.7	1687.08	1878.37	1454.8	1291.9	1722.71	1686.74	0.956244	0.506917	-0.0645494	0.295063	1663.5	1605.9	1955.05	1969.49	1402.7	1314.8	1624.92	1630.11	0.829406	0.000524547	-0.26985	3.28022	1767.8	1417.6	1767.8	1765.78	1328.3	1268.4	1435.87	1434.48	0.812307	1.37276e-05	-0.299904	4.86241	1551.5	1256.7	1562.91	1623.37	1221	1426.8	1439.97	1453.62	0.908141	0.042045	-0.139011	1.37629
P26368	U2AF2	Splicing factor U2AF 65 kDa subunit OS=Homo sapiens OX=9606 GN=U2AF2 PE=1 SV=4	64	14	1339.6	1572.6	1687.59	1728.76	1557.3	1430.5	1844.08	1867.7	1.08648	0.0248486	0.119658	1.6047	1573.9	1568.5	1849.75	1923.62	1766.3	1732.5	2046.13	2147.99	1.1115	0.0789832	0.152512	1.10247	1826.4	1444.2	1826.4	1798.91	1894.9	1813.2	2048.36	2050.61	1.13065	0.00337312	0.177156	2.47197	1676.3	1308.8	1688.63	1690.68	1750.7	2067.2	2064.67	2106.06	1.2342	0.00273032	0.303574	2.56379
Q01650	SLC7A5	Large neutral amino acids transporter small subunit 1 OS=Homo sapiens OX=9606 GN=SLC7A5 PE=1 SV=2	15	3	1341.3	1484.5	1689.73	1631.91	1410.8	1227.6	1670.6	1602.79	0.985475	0.642494	-0.0211092	0.192131	1390.8	1366.8	1634.56	1676.25	1440.6	1293.4	1668.83	1603.58	0.988401	0.66907	-0.0168317	0.174528	1525.6	1267.7	1525.6	1579.06	1429.9	1363.6	1545.7	1542.14	0.994583	0.78331	-0.0078369	0.106066	1557.1	1265.4	1568.55	1634.61	1531.1	1704.4	1805.69	1736.44	1.10582	0.0713008	0.145119	1.14691
Q92797	SYMPK	Symplekin OS=Homo sapiens OX=9606 GN=SYMPK PE=1 SV=2	64	38	1342.8	1717.1	1691.62	1887.6	1840	1635.6	2178.84	2135.48	1.20538	0.0671386	0.269488	1.17303	1679.3	1723.4	1973.62	2113.59	1950.2	1880.4	2259.16	2331.36	1.12314	0.085538	0.167539	1.06784	1972	1853.2	1972	2308.37	2065.4	2043	2232.67	2310.5	1.0614	0.526058	0.0859632	0.278966	2024.4	1591.1	2039.29	2055.34	1803.2	2092.1	2126.59	2131.43	1.0399	0.0103754	0.0564473	1.984
Q09028	RBBP4	Histone-binding protein RBBP4 OS=Homo sapiens OX=9606 GN=RBBP4 PE=1 SV=3	65	6	1344.7	1477.8	1694.01	1624.54	1488.8	1322.5	1762.97	1726.69	1.05156	0.160704	0.0725302	0.793974	1507.5	1446.4	1771.71	1773.88	1581.7	1498.2	1832.28	1857.5	1.04067	0.0294492	0.0575095	1.53093	1604.9	1364.2	1604.9	1699.26	1595.3	1499.4	1724.5	1695.72	1.03512	0.360497	0.0498035	0.443099	1533	1204.8	1544.27	1556.33	1398.4	1571.5	1649.19	1601.04	1.04826	0.0946762	0.0679927	1.02376
P06703	S100A6	Protein S100-A6 OS=Homo sapiens OX=9606 GN=S100A6 PE=1 SV=1	113	4	1345.8	1077.8	1695.4	1184.82	1037.7	745	1228.8	972.691	0.764346	0.35671	-0.387702	0.447684	701.1	760.3	823.978	932.438	863.1	897.8	999.838	1113.11	1.20299	0.150882	0.266622	0.821363	916.1	765.5	916.1	953.516	925.3	992.4	1000.24	1122.34	1.1353	0.186142	0.183074	0.730156	1178.6	1042.4	1187.27	1346.55	1007.7	1133.3	1188.42	1154.6	0.924703	0.362008	-0.112938	0.441282
P62913	RPL11	60S ribosomal protein L11 OS=Homo sapiens OX=9606 GN=RPL11 PE=1 SV=2	58	8	1346	1576.1	1695.65	1732.6	1318.4	1231.1	1561.19	1607.36	0.924244	0.0481327	-0.113654	1.31756	1467.7	1390.4	1724.94	1705.2	1480.4	1399.8	1714.93	1735.5	1.00592	0.550257	0.00851231	0.259434	1764.7	1441.2	1764.7	1795.18	1642	1541.7	1774.98	1743.56	0.988388	0.444668	-0.0168502	0.351965	1935.4	1444.7	1949.63	1866.23	1545.7	1854.8	1822.91	1889.67	0.972932	0.435631	-0.039589	0.360882
O75439	PMPCB	Mitochondrial-processing peptidase subunit beta OS=Homo sapiens OX=9606 GN=PMPCB PE=1 SV=2	25	11	1347.5	1534.9	1697.54	1687.31	1492.6	1399.3	1767.47	1826.96	1.06192	0.0738894	0.0866698	1.13142	1545.2	1423.8	1816.02	1746.16	1486.5	1373.1	1722	1702.4	0.961321	0.197982	-0.0569106	0.703375	1623.1	1408.3	1623.1	1754.2	1542.3	1407	1667.21	1591.22	0.964804	0.514921	-0.051692	0.288259	1705.2	1309.6	1717.74	1691.71	1304.5	1605.4	1538.45	1635.58	0.93095	0.144043	-0.103224	0.841508
Q99961	SH3GL1	Endophilin-A2 OS=Homo sapiens OX=9606 GN=SH3GL1 PE=1 SV=1	43	14	1348.1	1630.8	1698.3	1792.74	1256.9	1127.3	1488.36	1471.83	0.847943	0.0311062	-0.237961	1.50715	1355.9	1325	1593.54	1624.99	1298.1	1244.9	1503.75	1543.45	0.946768	0.0773746	-0.0789171	1.1114	1682.1	1245.5	1682.1	1551.41	1385.9	1364.4	1498.14	1543.05	0.940521	0.298579	-0.0884676	0.524941	1732.8	1267.7	1745.54	1637.58	1325.7	1538.6	1563.45	1567.52	0.925468	0.144747	-0.111745	0.83939
Q92552	MRPS27	28S ribosomal protein S27, mitochondrial OS=Homo sapiens OX=9606 GN=MRPS27 PE=1 SV=3	29	14	1348.7	1580.9	1699.05	1737.88	1426.7	1294.9	1689.43	1690.65	0.98346	0.280934	-0.0240612	0.551396	1487.6	1334.5	1748.32	1636.64	1450.7	1310.1	1680.53	1624.29	0.976322	0.587187	-0.0345714	0.231223	1580.3	1146.6	1580.3	1428.22	1370.8	1269.7	1481.82	1435.95	0.969833	0.625416	-0.044191	0.203831	1475.3	1129.9	1486.15	1459.58	1106.3	1308.7	1304.7	1333.3	0.895537	0.0157134	-0.159176	1.80373
Q8WXX5	DNAJC9	DnaJ homolog subfamily C member 9 OS=Homo sapiens OX=9606 GN=DNAJC9 PE=1 SV=1	35	13	1349.2	1415	1699.68	1555.51	1196.7	1122.3	1417.08	1465.3	0.885473	0.133732	-0.17548	0.873766	1315.2	1259.4	1545.71	1544.54	1244.3	1170.4	1441.43	1451.08	0.936014	0.00241017	-0.0953982	2.61795	1689.7	1304.5	1689.7	1624.9	1439	1457.7	1555.54	1648.56	0.966663	0.432508	-0.0489155	0.364006	1761.3	1281.6	1774.25	1655.54	1411.1	1582.5	1664.17	1612.25	0.955281	0.35814	-0.0660028	0.445947
Q9UBQ7	GRHPR	Glyoxylate reductase/hydroxypyruvate reductase OS=Homo sapiens OX=9606 GN=GRHPR PE=1 SV=1	23	10	1355.7	1457.7	1707.87	1602.45	1194.1	1138.5	1414	1486.45	0.876186	0.085154	-0.190691	1.0698	1335.5	1168.4	1569.57	1432.94	1211.5	1154.3	1403.43	1431.12	0.944065	0.351535	-0.083042	0.454031	1525.9	1149.9	1525.9	1432.33	1349.8	1272.8	1459.12	1439.45	0.979832	0.596325	-0.0293938	0.224517	1527	1187.5	1538.23	1533.98	1279.4	1483.4	1508.85	1511.28	0.983048	0.00871567	-0.0246659	2.0597
P45973	CBX5	Chromobox protein homolog 5 OS=Homo sapiens OX=9606 GN=CBX5 PE=1 SV=1	34	8	1357.4	1708.1	1710.01	1877.71	1741.6	1497.4	2062.32	1955.04	1.11975	0.163581	0.163181	0.786268	1669.4	1564	1961.99	1918.1	1844.7	1701.4	2136.95	2109.43	1.0944	0.0194193	0.130142	1.71177	1876	1380.4	1876	1719.44	1787.7	1637.7	1932.48	1852.13	1.05261	0.394855	0.0739748	0.403562	1619.6	1369.5	1631.51	1769.09	1513.2	1810.6	1784.58	1844.64	1.06723	0.26722	0.093869	0.573131
Q00577	PURA	Transcriptional activator protein Pur-alpha OS=Homo sapiens OX=9606 GN=PURA PE=1 SV=2	47	13	1357.6	1573.9	1710.26	1730.18	1311.6	1190.5	1553.14	1554.35	0.90322	0.0035735	-0.14685	2.44691	1420.2	1298.4	1669.11	1592.37	1315.9	1237	1524.37	1533.66	0.93762	0.119118	-0.0929244	0.924024	1681.5	1288.9	1681.5	1605.47	1563.6	1396.8	1690.23	1579.69	0.994812	0.910493	-0.00750352	0.0407232	1786	1352.1	1799.13	1746.61	1474	1700.1	1738.35	1732.06	0.978753	0.290407	-0.0309836	0.536992
Q9BXF6	RAB11FIP5	Rab11 family-interacting protein 5 OS=Homo sapiens OX=9606 GN=RAB11FIP5 PE=1 SV=1	44	20	1361	1482.5	1714.55	1629.71	1269.4	1184.2	1503.16	1546.12	0.911798	0.0901051	-0.133214	1.04525	1389.2	1287.8	1632.68	1579.37	1380.5	1267.4	1599.21	1571.35	0.987082	0.561607	-0.0187578	0.250568	1703	1212.7	1703	1510.55	1579	1435.1	1706.88	1623	1.0362	0.635183	0.0513006	0.197101	1641.9	1192	1653.97	1539.8	1299.8	1579.7	1532.91	1609.39	0.983885	0.744005	-0.0234388	0.128424
Q9UBX3	SLC25A10	Mitochondrial dicarboxylate carrier OS=Homo sapiens OX=9606 GN=SLC25A10 PE=1 SV=2	40	11	1361.5	1856	1715.18	2040.3	1843.1	1745.5	2182.51	2278.97	1.18799	0.172807	0.248528	0.762438	1819.5	1744.2	2138.39	2139.1	1877.1	1769.3	2174.48	2193.61	1.02118	0.0418616	0.0302374	1.37818	1968.7	1622	1968.7	2020.38	1966.7	1779.9	2125.98	2012.95	1.03756	0.351239	0.0531988	0.454398	2008.6	1621.2	2023.37	2094.23	1745.9	1930.8	2059.01	1967.09	0.97778	0.513102	-0.0324177	0.289796
Q9BT09	CNPY3	Protein canopy homolog 3 OS=Homo sapiens OX=9606 GN=CNPY3 PE=1 SV=1	21	8	1363.7	1573.2	1717.95	1729.42	1588.5	1474.9	1881.03	1925.67	1.10423	0.0160557	0.143045	1.79437	1523.1	1425.2	1790.05	1747.88	1585.9	1546.5	1837.15	1917.38	1.06122	0.139402	0.085729	0.855731	1803.7	1355.8	1803.7	1688.8	1658.2	1515.1	1792.49	1713.48	1.00386	0.931865	0.0055527	0.0306471	1770.8	1263.6	1783.82	1632.29	1571.1	1781.4	1852.86	1814.89	1.07366	0.248523	0.102541	0.604634
Q15642-2	TRIP10	Isoform 2 of Cdc42-interacting protein 4 OS=Homo sapiens OX=9606 GN=TRIP10	64	20	1364.8	1547.5	1719.33	1701.16	1286.2	1186.4	1523.06	1548.99	0.89813	0.00815863	-0.155003	2.08838	1325.9	1337.7	1558.28	1640.57	1309.6	1189.7	1517.08	1475.01	0.935364	0.154697	-0.0964009	0.810519	1705.9	1342.4	1705.9	1672.11	1561.3	1458.7	1687.74	1649.69	0.987989	0.508904	-0.017433	0.293364	1788.7	1265	1801.85	1634.1	1363.5	1625.9	1608.03	1656.46	0.9501	0.429662	-0.0738493	0.366873
O75347	TBCA	Tubulin-specific chaperone A OS=Homo sapiens OX=9606 GN=TBCA PE=1 SV=3	34	7	1365.4	1470.5	1720.09	1616.52	1060.3	905.5	1255.56	1182.24	0.730623	0.0193554	-0.452801	1.7132	1150.8	1213.2	1352.5	1487.88	1123.2	1066.9	1301.14	1322.76	0.92379	0.255111	-0.114364	0.59327	1675.4	1085.3	1675.4	1351.86	1156.2	1191	1249.84	1346.94	0.857797	0.330571	-0.221291	0.480736	1696.2	1513.4	1708.67	1954.97	1199.4	1468.5	1414.5	1496.1	0.794456	0.101046	-0.331961	0.995479
O96008	TOMM40	Mitochondrial import receptor subunit TOM40 homolog OS=Homo sapiens OX=9606 GN=TOMM40 PE=1 SV=1	56	12	1366	1600.4	1720.85	1759.32	1257.1	1124.1	1488.6	1467.65	0.849458	0.00691786	-0.235385	2.16003	1549.6	1528.4	1821.19	1874.44	1204.3	1072.1	1395.09	1329.21	0.737168	0.00752043	-0.439934	2.12376	1679.1	1381.5	1679.1	1720.81	1242	1106.8	1342.58	1251.72	0.76305	0.0150564	-0.390151	1.82228	1666.3	1333.5	1678.55	1722.58	1132.2	1299.5	1335.25	1323.93	0.78185	0.00373352	-0.355037	2.42788
O00267-2	SUPT5H	Isoform 2 of Transcription elongation factor SPT5 OS=Homo sapiens OX=9606 GN=SUPT5H	68	1	1367.9	1595.8	1723.24	1754.26	1529.3	1421.6	1810.93	1856.08	1.05449	0.0743609	0.0765514	1.12866	1564.7	1541.9	1838.94	1891	1782.4	1727.4	2064.78	2141.66	1.12775	0.0359364	0.17345	1.44447	1892.7	1613.9	1892.7	2010.29	2094.9	2027.8	2264.56	2293.31	1.16779	0.0325138	0.223777	1.48793	2070.1	1573.1	2085.32	2032.09	1913.9	2239.6	2257.14	2281.7	1.10235	0.0188059	0.140585	1.72571
P45974	USP5	Ubiquitin carboxyl-terminal hydrolase 5 OS=Homo sapiens OX=9606 GN=USP5 PE=1 SV=2	74	25	1368.4	1573.6	1723.87	1729.86	1359.2	1237.3	1609.5	1615.45	0.933761	0.00135795	-0.0988754	2.86712	1454.9	1423.7	1709.89	1746.04	1421.7	1314.9	1646.93	1630.24	0.948275	0.0461968	-0.0766224	1.33539	1712.5	1387.4	1712.5	1728.16	1588.1	1564.1	1716.71	1768.89	1.01306	0.496104	0.0187238	0.304427	1845.5	1313.1	1859.07	1696.23	1515.9	1750	1787.76	1782.9	1.00432	0.933492	0.00621825	0.0298896
O00469-2	PLOD2	Isoform 2 of Procollagen-lysine,2-oxoglutarate 5-dioxygenase 2 OS=Homo sapiens OX=9606 GN=PLOD2	39	21	1369.4	1726.9	1725.13	1898.38	1775.3	1672.9	2102.23	2184.18	1.18294	0.0743809	0.242383	1.12854	1644.8	1595.6	1933.08	1956.86	1806.4	1631.1	2092.58	2022.27	1.05782	0.0938304	0.0810947	1.02766	1759.1	1531.8	1759.1	1908.03	1775.4	1654.3	1919.18	1870.9	1.03353	0.514496	0.0475799	0.288618	1777.7	1388.4	1790.77	1793.5	1528.1	1747.9	1802.15	1780.76	0.999619	0.955234	-0.000550221	0.0198904
Q6PJT7	ZC3H14	Zinc finger CCCH domain-containing protein 14 OS=Homo sapiens OX=9606 GN=ZC3H14 PE=1 SV=1	54	3	1369.8	1410.9	1725.63	1551	1454.3	1276.1	1722.11	1666.11	1.03406	0.604774	0.0483151	0.218407	1375.7	1358.4	1616.81	1665.95	1599.3	1503.7	1852.67	1864.32	1.13227	0.013258	0.179222	1.87752	1700.7	1313.1	1700.7	1635.61	1775.8	1672.2	1919.62	1891.15	1.14221	0.0216932	0.191825	1.66368	1765.6	1380.5	1778.58	1783.3	1524.2	1832.5	1797.55	1866.95	1.02881	0.278102	0.0409767	0.555795
P08243	ASNS	Asparagine synthetase [glutamine-hydrolyzing] OS=Homo sapiens OX=9606 GN=ASNS PE=1 SV=4	52	17	1370.2	1590.3	1726.14	1748.21	1302	1215.5	1541.77	1586.99	0.90053	0.02055	-0.151154	1.68719	1438.6	1327.6	1690.74	1628.18	1383.9	1337	1603.15	1657.64	0.982485	0.556038	-0.025493	0.254896	1814	1561.3	1814	1944.77	1739.7	1684.6	1880.59	1905.17	1.00718	0.858035	0.0103217	0.066495	2263.8	1573.7	2280.45	2032.87	2270.9	2675.9	2678.16	2726.2	1.25295	0.0494965	0.325328	1.30543
Q9H2M9	RAB3GAP2	Rab3 GTPase-activating protein non-catalytic subunit OS=Homo sapiens OX=9606 GN=RAB3GAP2 PE=1 SV=1	67	33	1376.4	1514.7	1733.95	1665.11	1392.6	1301	1649.05	1698.62	0.984883	0.606281	-0.0219756	0.217326	1376.5	1343.9	1617.75	1648.17	1522.8	1413.4	1764.05	1752.36	1.0767	0.0165063	0.106614	1.78235	1738.5	1410.1	1738.5	1756.44	1698.1	1635.5	1835.62	1849.64	1.05446	0.0140071	0.0765015	1.85365	1865.2	1353	1878.91	1747.77	1662.3	1882.6	1960.42	1917.99	1.06941	0.209351	0.0968113	0.679125
P16152	CBR1	Carbonyl reductase [NADPH] 1 OS=Homo sapiens OX=9606 GN=CBR1 PE=1 SV=3	70	13	1378.1	1493	1736.09	1641.25	1257.4	1169.6	1488.95	1527.06	0.893014	0.0715328	-0.163245	1.14549	1396	1336.5	1640.67	1639.09	1370.1	1243.9	1587.16	1542.21	0.954145	0.0789854	-0.0677196	1.10245	1749.7	1339.3	1749.7	1668.25	1568.8	1532.5	1695.85	1733.16	1.00324	0.913046	0.00466025	0.0395072	1835.9	1338.2	1849.4	1728.65	1408.5	1710.6	1661.1	1742.76	0.951315	0.354551	-0.0720051	0.450321
Q9NR12	PDLIM7	PDZ and LIM domain protein 7 OS=Homo sapiens OX=9606 GN=PDLIM7 PE=1 SV=1	53	19	1380.3	1612.1	1738.86	1772.18	1353.8	1191.5	1603.11	1555.65	0.899665	0.0260374	-0.15254	1.5844	1411.8	1383.9	1659.24	1697.23	1395.7	1308	1616.82	1621.68	0.964854	0.0912061	-0.0516175	1.03998	1700.3	1343	1700.3	1672.86	1579.1	1496.3	1706.99	1692.22	1.00772	0.491269	0.0110963	0.308681	1699.1	1234	1711.59	1594.05	1366.5	1660.3	1611.57	1691.51	0.999224	0.987234	-0.0011206	0.00558002
Q9H3S7	PTPN23	Tyrosine-protein phosphatase non-receptor type 23 OS=Homo sapiens OX=9606 GN=PTPN23 PE=1 SV=1	50	25	1381.1	1626.7	1739.87	1788.23	1392.9	1253	1649.41	1635.95	0.931198	0.0402028	-0.10284	1.39574	1474.1	1422.2	1732.46	1744.2	1474.3	1389	1707.87	1722.11	0.986573	0.127173	-0.0195016	0.895606	1817.4	1445.8	1817.4	1800.91	1645.1	1538.1	1778.33	1739.49	0.972228	0.140201	-0.040633	0.853249	1846.6	1356.3	1860.18	1752.04	1540.2	1725.9	1816.42	1758.34	0.989632	0.789115	-0.0150357	0.10286
P61204	ARF3	ADP-ribosylation factor 3 OS=Homo sapiens OX=9606 GN=ARF3 PE=1 SV=2	72	4	1382.5	1772.9	1741.63	1948.95	1448	1313.9	1714.65	1715.46	0.929425	0.335849	-0.105589	0.473856	1549.8	1364	1821.43	1672.82	1598.5	1432.9	1851.74	1776.54	1.03836	0.50542	0.0543049	0.296348	1884.1	1328.5	1884.1	1654.8	1694.2	1729.2	1831.41	1955.61	1.07011	0.441794	0.0977627	0.354781	1935.8	1473.5	1950.03	1903.43	1601.4	1863.8	1888.6	1898.84	0.982863	0.300575	-0.0249371	0.522047
Q8WXA9-2	SREK1	Isoform 2 of Splicing regulatory glutamine/lysine-rich protein 1 OS=Homo sapiens OX=9606 GN=SREK1	25	10	1382.7	1579.5	1741.88	1736.34	1630.1	1563.7	1930.29	2041.61	1.14193	0.0473786	0.191476	1.32442	1596.8	1599.2	1876.66	1961.27	1787.5	1700	2070.69	2107.69	1.08871	0.0663408	0.122613	1.17822	1715	1442.6	1715	1796.92	1691.3	1537	1828.27	1738.24	1.01555	0.697673	0.0222559	0.156348	1563.4	1245	1574.9	1608.26	1614.7	1838.5	1904.28	1873.06	1.18666	0.00586207	0.246913	2.23195
Q5SRE5	NUP188	Nucleoporin NUP188 homolog OS=Homo sapiens OX=9606 GN=NUP188 PE=1 SV=1	52	27	1383.4	1547.1	1742.77	1700.72	1505.8	1372.4	1783.1	1791.84	1.03817	0.092197	0.0540472	1.03528	1491.1	1453.9	1752.44	1783.07	1601.9	1480.1	1855.68	1835.06	1.04391	0.0522176	0.0619905	1.28218	1670.9	1394.5	1670.9	1737.01	1582.5	1539.8	1710.66	1741.41	1.01296	0.606251	0.0185771	0.217348	1699.2	1299	1711.69	1678.02	1376.6	1618.9	1623.48	1649.33	0.965513	0.11047	-0.0506319	0.956754
Q9NUJ1	ABHD10	Mycophenolic acid acyl-glucuronide esterase, mitochondrial OS=Homo sapiens OX=9606 GN=ABHD10 PE=1 SV=1	47	12	1384.4	1694.8	1744.03	1863.09	1685.8	1574.7	1996.25	2055.97	1.12339	0.0790821	0.167865	1.10192	1646.9	1531.9	1935.54	1878.73	1668.6	1552.6	1932.95	1924.94	1.01143	0.526519	0.016403	0.278586	1814.4	1349.8	1814.4	1681.33	1705.8	1500.9	1843.95	1697.42	1.01306	0.839091	0.0187128	0.0761912	1777.4	1428.1	1790.47	1844.79	1461.4	1713.4	1723.49	1745.61	0.954292	0.105273	-0.0674966	0.977681
P33993	MCM7	DNA replication licensing factor MCM7 OS=Homo sapiens OX=9606 GN=MCM7 PE=1 SV=4	74	30	1384.8	1572.7	1744.53	1728.87	1596.5	1443	1890.5	1884.02	1.08669	0.00315453	0.119946	2.50107	1581.6	1545.1	1858.8	1894.92	1865.2	1809.5	2160.7	2243.45	1.17328	0.0187329	0.230541	1.72739	1968.3	1672.5	1968.3	2083.29	2129.1	2019.7	2301.53	2284.15	1.13182	0.044285	0.178647	1.35374	1914.7	1494.2	1928.78	1930.17	1878.4	2124.6	2215.27	2164.54	1.13497	0.00936183	0.18266	2.02864
O96019	ACTL6A	Actin-like protein 6A OS=Homo sapiens OX=9606 GN=ACTL6A PE=1 SV=1	29	11	1384.8	1576	1744.53	1732.49	1512.3	1426.9	1790.8	1863	1.05084	0.137076	0.071542	0.863039	1559.7	1426.2	1833.06	1749.1	1593	1512.3	1845.37	1874.98	1.03858	0.260793	0.0546074	0.583705	1721.5	1368.2	1721.5	1704.25	1589.7	1508.9	1718.44	1706.47	0.999756	0.971835	-0.000352512	0.0124073	1768.3	1290.3	1781.3	1666.78	1496.9	1701.4	1765.35	1733.38	1.01469	0.711556	0.0210406	0.147791
Q92783	STAM	Signal transducing adapter molecule 1 OS=Homo sapiens OX=9606 GN=STAM PE=1 SV=3	48	15	1385.2	1555	1745.03	1709.41	1393.8	1269.5	1650.47	1657.49	0.957598	0.0563089	-0.0625087	1.24942	1352.3	1359.2	1589.31	1666.93	1475.8	1378.1	1709.61	1708.59	1.04974	0.172254	0.0700277	0.76383	1787.1	1447.8	1787.1	1803.4	1899.9	1905.5	2053.77	2154.99	1.17219	0.0264171	0.229212	1.57812	2089.1	1609.5	2104.46	2079.11	1855.6	2156.7	2188.38	2197.24	1.0483	0.017206	0.0680463	1.76432
Q14019	COTL1	Coactosin-like protein OS=Homo sapiens OX=9606 GN=COTL1 PE=1 SV=3	46	9	1386.3	1619.7	1746.42	1780.53	1340.2	1229.3	1587	1605.01	0.905033	0.0130038	-0.143958	1.88593	1391.4	1369.6	1635.26	1679.69	1398.8	1210.9	1620.41	1501.3	0.941704	0.267842	-0.0866546	0.572121	1750.3	1412.8	1750.3	1759.8	1541.9	1522.9	1666.77	1722.3	0.96552	0.164714	-0.0506224	0.783268	1901.3	1347.6	1915.28	1740.8	1449	1754	1708.86	1786.97	0.956171	0.490119	-0.0646595	0.309699
O60231	DHX16	Pre-mRNA-splicing factor ATP-dependent RNA helicase DHX16 OS=Homo sapiens OX=9606 GN=DHX16 PE=1 SV=2	61	23	1386.7	1610	1746.92	1769.87	1510.5	1347.5	1788.66	1759.33	1.00887	0.490315	0.0127434	0.309524	1492.4	1452.9	1753.97	1781.85	1697.3	1605.5	1966.2	1990.53	1.11904	0.00764154	0.162265	2.11682	1810.8	1383.4	1810.8	1723.18	1858.5	1764	2009.01	1994.97	1.13299	0.0338486	0.180141	1.47046	1714.1	1384.2	1726.7	1788.08	1612.8	1908.9	1902.04	1944.78	1.09447	0.0471732	0.130233	1.3263
O75695	RP2	Protein XRP2 OS=Homo sapiens OX=9606 GN=RP2 PE=1 SV=4	30	10	1387.5	1618.5	1747.93	1779.21	1649.6	1550.1	1953.38	2023.85	1.12761	0.0281135	0.173263	1.55109	1692.5	1547.5	1989.14	1897.87	1714.3	1635	1985.89	2027.1	1.03241	0.335332	0.046021	0.474525	1896.5	1590.7	1896.5	1981.39	1865.7	1739.8	2016.8	1967.6	1.02746	0.391158	0.0390866	0.407648	1847.4	1446.4	1860.98	1868.42	1693.8	1929.1	1997.57	1965.36	1.06262	0.0194502	0.0876203	1.71108
Q92538	GBF1	Golgi-specific brefeldin A-resistance guanine nucleotide exchange factor 1 OS=Homo sapiens OX=9606 GN=GBF1 PE=1 SV=2	50	24	1387.9	1624.3	1748.43	1785.59	1385.7	1265.4	1640.88	1652.14	0.931805	0.0249804	-0.101901	1.6024	1482.9	1429.4	1742.8	1753.03	1346.3	1205.1	1559.59	1494.11	0.873526	0.0217409	-0.195078	1.66272	1821.3	1442.6	1821.3	1796.92	1505.9	1472.9	1627.86	1665.75	0.910284	0.0187291	-0.135611	1.72748	1892.7	1383.6	1906.62	1787.3	1467.5	1663.1	1730.68	1694.36	0.927212	0.163858	-0.109029	0.785533
Q9H3K6	BOLA2; BOLA2B	BolA-like protein 2 OS=Homo sapiens OX=9606 GN=BOLA2 PE=1 SV=1	15	4	1390.1	1064.2	1751.21	1169.87	1059.6	990.2	1254.73	1292.83	0.87213	0.587093	-0.197386	0.231293	839.8	749.8	986.988	919.561	757.8	656.9	877.855	814.437	0.887621	0.146669	-0.171984	0.83366	998	876.4	998	1091.65	784.8	846.1	848.358	956.883	0.863894	0.185688	-0.211073	0.731216	953.4	766.5	960.41	990.146	799.4	959	942.764	977.027	0.984228	0.567624	-0.0229361	0.245939
Q9BVJ6	UTP14A	U3 small nucleolar RNA-associated protein 14 homolog A OS=Homo sapiens OX=9606 GN=UTP14A PE=1 SV=1	58	28	1390.3	1585.8	1751.46	1743.27	1580.8	1437.7	1871.91	1877.1	1.07276	0.00145085	0.10133	2.83838	1577	1493.6	1853.39	1831.76	1780.3	1666	2062.35	2065.54	1.12014	0.00243002	0.163677	2.61439	1771.1	1321	1771.1	1645.45	1809.3	1703.2	1955.83	1926.21	1.13624	0.0690414	0.184271	1.16089	1721.6	1375.2	1734.26	1776.45	1680.5	2017.6	1981.88	2055.53	1.15003	0.0249982	0.201667	1.60209
Q01085	TIAL1	Nucleolysin TIAR OS=Homo sapiens OX=9606 GN=TIAL1 PE=1 SV=1	40	7	1390.4	1529.1	1751.58	1680.94	1471.4	1338.4	1742.36	1747.45	1.01669	0.503521	0.0238812	0.297983	1485.8	1383.1	1746.21	1696.24	1555.3	1477.8	1801.7	1832.2	1.05561	0.0821393	0.0780834	1.08545	1852.1	1432.1	1852.1	1783.84	1804	1822.7	1950.1	2061.35	1.10328	0.102566	0.141796	0.988996	1905	1473.7	1919.01	1903.69	1726.9	2049.3	2036.6	2087.82	1.07893	0.0299891	0.109602	1.52304
Q8WTT2	NOC3L	Nucleolar complex protein 3 homolog OS=Homo sapiens OX=9606 GN=NOC3L PE=1 SV=1	41	20	1397.1	1670.2	1760.02	1836.05	1725	1518.7	2042.67	1982.85	1.11942	0.0471744	0.162753	1.32629	1660.3	1599.2	1951.29	1961.27	1904.2	1774	2205.88	2199.44	1.12594	0.000580258	0.17113	3.23638	1796.3	1416.4	1796.3	1764.28	1904.9	1707.7	2059.17	1931.29	1.12073	0.0825565	0.164443	1.08325	1650.5	1257.7	1662.64	1624.67	1675.7	1829.4	1976.22	1863.79	1.16813	0.043138	0.224205	1.36514
Q53GQ0	HSD17B12	Very-long-chain 3-oxoacyl-CoA reductase OS=Homo sapiens OX=9606 GN=HSD17B12 PE=1 SV=2	52	12	1397.2	1804.1	1760.15	1983.24	1682.2	1569.3	1991.98	2048.92	1.07948	0.325473	0.11033	0.487485	1729.6	1503.1	2032.74	1843.41	1816	1740.3	2103.7	2157.66	1.09938	0.189522	0.136688	0.722341	1864.3	1369.9	1864.3	1706.36	1823.2	1714.6	1970.85	1939.1	1.09502	0.169799	0.130959	0.770065	1833.2	1593.6	1846.68	2058.57	1674.5	1969.3	1974.8	2006.32	1.01943	0.757073	0.0277594	0.120862
O95425	SVIL	Supervillin OS=Homo sapiens OX=9606 GN=SVIL PE=1 SV=2	57	31	1398	1513.6	1761.16	1663.9	1395	1262.3	1651.89	1648.09	0.963484	0.32753	-0.0536679	0.484749	1448.7	1471.6	1702.61	1804.78	1387.7	1280.5	1607.55	1587.59	0.910973	0.095502	-0.13452	1.01999	1936.8	1531.2	1936.8	1907.28	1639.8	1498	1772.6	1694.14	0.901838	0.0459802	-0.149059	1.33743	1958.5	1354.7	1972.9	1749.97	1485.8	1673.5	1752.26	1704.96	0.928644	0.363965	-0.106802	0.438941
Q8IVM0	CCDC50	Coiled-coil domain-containing protein 50 OS=Homo sapiens OX=9606 GN=CCDC50 PE=1 SV=1	33	10	1398.8	1472.4	1762.17	1618.61	1285.1	1099.9	1521.76	1436.06	0.874893	0.127134	-0.192822	0.895739	1243.3	1287	1461.21	1578.39	1286.2	1136.6	1489.97	1409.18	0.953794	0.427776	-0.0682507	0.368784	1574.3	1177.9	1574.3	1467.21	1277.7	1282.3	1381.18	1450.2	0.930911	0.240863	-0.103285	0.61823	1556	1373.6	1567.44	1774.38	1170.8	1300.5	1380.77	1324.95	0.809653	0.0972574	-0.304625	1.01208
Q8N7H5	PAF1	RNA polymerase II-associated factor 1 homolog OS=Homo sapiens OX=9606 GN=PAF1 PE=1 SV=2	47	19	1400.8	1557.6	1764.69	1712.27	1628.1	1488.2	1927.92	1943.03	1.11332	0.0186375	0.154865	1.72961	1593.7	1528.8	1873.02	1874.93	1754.2	1666.2	2032.11	2065.79	1.09337	0.00916248	0.128781	2.03799	1808.7	1398	1808.7	1741.37	1744.7	1624	1886	1836.64	1.04861	0.174692	0.0684776	0.757727	1659.4	1306.2	1671.6	1687.32	1597	1777	1883.41	1810.4	1.0997	0.0462959	0.137113	1.33446
P14927	UQCRB	Cytochrome b-c1 complex subunit 7 OS=Homo sapiens OX=9606 GN=UQCRB PE=1 SV=2	27	6	1401.1	1248.8	1765.06	1372.8	1200.1	1031.6	1421.1	1346.88	0.882123	0.451993	-0.180948	0.344869	1034.8	978.7	1216.16	1200.29	995.9	859.5	1153.68	1065.62	0.918414	0.158424	-0.122784	0.80018	1201.3	872	1201.3	1086.17	971.8	928.8	1050.5	1050.41	0.918443	0.24657	-0.122738	0.60806	1180.8	1025.8	1189.48	1325.1	918.8	1031.3	1083.58	1050.69	0.848754	0.112392	-0.236582	0.949266
P55735	SEC13	Protein SEC13 homolog OS=Homo sapiens OX=9606 GN=SEC13 PE=1 SV=3	54	12	1402	1753.9	1766.2	1928.06	1537.2	1449.2	1820.28	1892.11	1.00491	0.927767	0.00706563	0.0325612	1688.6	1531.5	1984.55	1878.24	1672.6	1551.8	1937.58	1923.95	0.999673	0.991677	-0.000471272	0.00362982	2022.6	1603.9	2022.6	1997.84	1914.4	1768.5	2069.44	2000.06	1.0122	0.573991	0.0174978	0.241095	2223.2	1570.3	2239.55	2028.48	1800.7	2047.7	2123.64	2086.19	0.986365	0.811488	-0.0198059	0.0907178
Q15369	ELOC	Elongin-C OS=Homo sapiens OX=9606 GN=ELOC PE=1 SV=1	15	4	1402.1	1252.5	1766.32	1376.87	1197.7	1190.7	1418.26	1554.61	0.945811	0.719812	-0.0803756	0.142781	1045.3	1061.8	1228.5	1302.2	971.2	897.3	1125.06	1112.49	0.884162	0.0593099	-0.177617	1.22687	1210.9	1210.1	1210.9	1507.31	1027.6	1056.4	1110.82	1194.72	0.848181	0.312305	-0.237555	0.505421	1183.3	874.7	1192	1129.92	951.8	1189.6	1122.5	1211.96	1.0054	0.918838	0.00777101	0.036761
Q96RU3	FNBP1	Formin-binding protein 1 OS=Homo sapiens OX=9606 GN=FNBP1 PE=1 SV=2	27	11	1402.8	1582.3	1767.21	1739.42	1279.3	1203	1514.89	1570.67	0.879922	0.021209	-0.184553	1.67348	1391.4	1359.9	1635.26	1667.79	1366.7	1259.7	1583.22	1561.8	0.952155	0.055712	-0.0707318	1.25405	1793.5	1387	1793.5	1727.66	1598.3	1527	1727.74	1726.94	0.981118	0.418887	-0.027502	0.377903	1914.1	1429.2	1928.17	1846.21	1378.5	1687.5	1625.72	1719.22	0.886223	0.0745803	-0.174259	1.12738
O15031	PLXNB2	Plexin-B2 OS=Homo sapiens OX=9606 GN=PLXNB2 PE=1 SV=3	59	28	1403.1	1721.8	1767.58	1892.77	1679.2	1516.5	1988.43	1979.98	1.08416	0.133473	0.116578	0.874606	1672.5	1501.5	1965.63	1841.45	1764	1611.9	2043.46	1998.46	1.06169	0.21737	0.0863579	0.662801	1815.6	1375.9	1815.6	1713.84	1784.4	1632.7	1928.91	1846.47	1.06969	0.201169	0.0971862	0.696439	1780.5	1421.3	1793.59	1836	1586.9	1828.9	1871.49	1863.28	1.02898	0.135274	0.0412132	0.868787
Q03701	CEBPZ	CCAAT/enhancer-binding protein zeta OS=Homo sapiens OX=9606 GN=CEBPZ PE=1 SV=3	51	23	1404.4	1585.6	1769.22	1743.05	1654.2	1461.4	1958.83	1908.04	1.10096	0.0249915	0.138763	1.60221	1576.3	1498.8	1852.57	1838.14	1708.6	1603.6	1979.29	1988.17	1.07499	0.00372879	0.104317	2.42843	1732	1404.7	1732	1749.71	1691	1619.2	1827.95	1831.21	1.05096	0.0101432	0.0717141	1.99382	1621.4	1250.9	1633.32	1615.88	1531.2	1711	1805.81	1743.16	1.09226	0.0439738	0.127313	1.35681
Q8WYA6	CTNNBL1	Beta-catenin-like protein 1 OS=Homo sapiens OX=9606 GN=CTNNBL1 PE=1 SV=1	54	20	1408.2	1608.9	1774.01	1768.66	1650.2	1499.7	1954.09	1958.05	1.10429	0.000324005	0.14312	3.48945	1587.1	1538.9	1865.26	1887.32	1859.8	1872.5	2154.44	2321.56	1.19278	0.0502402	0.254327	1.29895	2025.7	1624.9	2025.7	2023.99	2205.6	2122.5	2384.22	2400.41	1.18148	0.000489858	0.240594	3.30993	2031.7	1613.5	2046.64	2084.28	2036.1	2371.2	2401.25	2415.77	1.16609	0.00343982	0.22168	2.46346
Q9UJU6	DBNL	Drebrin-like protein OS=Homo sapiens OX=9606 GN=DBNL PE=1 SV=1	58	1	1408.4	1559.2	1774.26	1714.03	1306.9	1164.6	1547.57	1520.53	0.879544	0.0238129	-0.185172	1.62319	1368.4	1323.5	1608.23	1623.15	1278.4	1153.8	1480.93	1430.5	0.900987	0.0259691	-0.150422	1.58554	1727.1	1316.2	1727.1	1639.47	1409.8	1391.1	1523.97	1573.24	0.91999	0.11562	-0.120309	0.936965	1762	1347.9	1774.96	1741.18	1400.8	1610.3	1652.02	1640.57	0.936422	0.0245128	-0.09477	1.61061
P35222	CTNNB1	Catenin beta-1 OS=Homo sapiens OX=9606 GN=CTNNB1 PE=1 SV=1	60	19	1410.7	1788.5	1777.16	1966.09	1793.6	1614.4	2123.9	2107.8	1.13049	0.123419	0.176945	0.908617	1697.4	1625.1	1994.89	1993.04	1722.8	1675.8	1995.74	2077.69	1.02144	0.406465	0.0306022	0.390977	1822.4	1470.6	1822.4	1831.8	1753.5	1636.7	1895.51	1851	1.02526	0.179591	0.0359922	0.745716	1583.9	1372.1	1595.55	1772.45	1444.2	1738.5	1703.2	1771.18	1.03159	0.631039	0.044868	0.199943
P00568	AK1	Adenylate kinase isoenzyme 1 OS=Homo sapiens OX=9606 GN=AK1 PE=1 SV=3	48	14	1410.9	1512	1777.41	1662.14	1229.3	1178.6	1455.68	1538.81	0.870606	0.0886248	-0.199909	1.05244	1341.9	1340.6	1577.09	1644.12	1277	1098.7	1479.31	1362.19	0.882122	0.106506	-0.180951	0.972624	1659.5	1300.4	1659.5	1619.79	1430.8	1372.9	1546.68	1552.66	0.945122	0.046353	-0.0814271	1.33392	1756.8	1276.7	1769.72	1649.21	1387	1613	1635.74	1643.32	0.959092	0.366356	-0.0602593	0.436097
O14745	NHERF1	Na(+)/H(+) exchange regulatory cofactor NHE-RF1 OS=Homo sapiens OX=9606 GN=SLC9A3R1 PE=1 SV=4	32	12	1413.1	1417.1	1780.18	1557.82	1210.6	1122.6	1433.54	1465.7	0.868554	0.190074	-0.203312	0.721077	1235.6	1296.6	1452.16	1590.16	1228.9	1092.9	1423.59	1355	0.913313	0.229153	-0.130819	0.639875	1647.6	1182.8	1647.6	1473.31	1287.5	1310.1	1391.77	1481.64	0.920695	0.334137	-0.119205	0.476075	1660.8	1423.4	1673.01	1838.71	1250.8	1429.4	1475.12	1456.27	0.834743	0.0735819	-0.260596	1.13323
Q9UHD1	CHORDC1	Cysteine and histidine-rich domain-containing protein 1 OS=Homo sapiens OX=9606 GN=CHORDC1 PE=1 SV=2	34	14	1413.4	1041.7	1780.56	1145.14	851.3	791.7	1008.07	1033.66	0.697862	0.29902	-0.518986	0.5243	939.5	921.6	1104.16	1130.26	892	858.8	1033.32	1064.76	0.938979	0.0792729	-0.0908351	1.10088	1159	778.4	1159	969.584	1027.1	959.9	1110.28	1085.58	1.03161	0.758329	0.0448944	0.120142	1153.7	846	1162.18	1092.84	956.6	1181	1128.16	1203.2	1.03385	0.53291	0.0480261	0.273346
Q5UIP0	RIF1	Telomere-associated protein RIF1 OS=Homo sapiens OX=9606 GN=RIF1 PE=1 SV=2	46	29	1414.1	1674.1	1781.44	1840.33	1718	1494	2034.38	1950.6	1.10028	0.0711149	0.137875	1.14804	1682.6	1679.8	1977.5	2060.12	1840.9	1784.3	2132.55	2212.21	1.07607	0.115864	0.10577	0.936051	1921.5	1596.4	1921.5	1988.49	1989.6	1846.9	2150.73	2088.72	1.08426	0.0689328	0.116711	1.16157	1962.2	1601.8	1976.63	2069.17	1657.4	1888.3	1954.64	1923.8	0.958633	0.228342	-0.0609488	0.641414
Q14165	MLEC	Malectin OS=Homo sapiens OX=9606 GN=MLEC PE=1 SV=1	51	13	1414.7	1769.9	1782.2	1945.65	1833.9	1728.7	2171.62	2257.03	1.18799	0.0627987	0.248527	1.20205	1764.5	1639.8	2073.76	2011.06	1916.8	1773.8	2220.47	2199.19	1.08197	0.0369401	0.113664	1.4325	1860.3	1570.3	1860.3	1955.98	1874.2	1791.2	2025.98	2025.73	1.06169	0.13301	0.0863631	0.876116	1912.5	1381.6	1926.56	1784.72	1723.7	1952.3	2032.83	1989	1.08368	0.17157	0.115934	0.76556
Q9UBC2	EPS15L1	Epidermal growth factor receptor substrate 15-like 1 OS=Homo sapiens OX=9606 GN=EPS15L1 PE=1 SV=1	55	22	1416.4	1639.4	1784.34	1802.19	1417.3	1260.8	1678.3	1646.13	0.926923	0.0191391	-0.109479	1.71808	1420.5	1368.4	1669.46	1678.22	1445.4	1346.1	1674.39	1668.92	0.998694	0.713113	-0.00188498	0.146842	1827.4	1393.9	1827.4	1736.26	1641	1611	1773.9	1821.93	1.00903	0.784372	0.0129666	0.105478	1878.9	1470.2	1892.72	1899.17	1498.1	1706	1766.77	1738.07	0.9243	0.0103398	-0.113567	1.98549
Q9NUQ9	CYRIB	Protein FAM49B OS=Homo sapiens OX=9606 GN=FAM49B PE=1 SV=1	59	14	1417.4	1665.8	1785.6	1831.21	1333.2	1222.9	1578.71	1596.65	0.877946	0.0121034	-0.187796	1.91709	1457.5	1391.7	1712.95	1706.79	1401.7	1304.1	1623.77	1616.85	0.94762	0.00266234	-0.0776198	2.57474	1792.7	1461.9	1792.7	1820.96	1556.8	1469.3	1682.88	1661.68	0.925533	0.0168013	-0.111644	1.77466	1782.4	1340.2	1795.51	1731.24	1400.1	1710	1651.19	1742.14	0.962173	0.35366	-0.0556316	0.451414
P01903	HLA-DRA	HLA class II histocompatibility antigen, DR alpha chain OS=Homo sapiens OX=9606 GN=HLA-DRA PE=1 SV=1	15	4	1417.5	1636	1785.72	1798.45	1628.5	1429.2	1928.39	1866	1.05865	0.0807953	0.0822282	1.09261	1598.2	1500	1878.31	1839.61	1632.6	1532.2	1891.25	1899.65	1.01963	0.206667	0.0280434	0.684728	1681.5	1368.6	1681.5	1704.74	1611.7	1539.4	1742.23	1740.96	1.02863	0.0531132	0.0407207	1.2748	1683	1380.3	1695.38	1783.04	1585.4	1760.7	1869.73	1793.8	1.05322	0.251527	0.0748023	0.599415
O15427	SLC16A3	Monocarboxylate transporter 4 OS=Homo sapiens OX=9606 GN=SLC16A3 PE=1 SV=1	31	7	1418.4	1870.4	1786.86	2056.13	1701.6	1588.3	2014.96	2073.72	1.06393	0.466741	0.0894082	0.330924	1738.5	1682.4	2043.2	2063.31	1727.1	1685	2000.72	2089.1	0.995935	0.870849	-0.00587695	0.0600569	1803.7	1706.7	1803.7	2125.89	1731	1636.2	1871.19	1850.43	0.947077	0.585491	-0.0784463	0.23248	1685.4	1417.7	1697.79	1831.35	1617	1777.1	1906.99	1810.51	1.05337	0.371355	0.0750141	0.430211
P98175	RBM10	RNA-binding protein 10 OS=Homo sapiens OX=9606 GN=RBM10 PE=1 SV=3	46	17	1419.3	1606.2	1787.99	1765.69	1597.2	1382	1891.33	1804.37	1.03996	0.254452	0.056534	0.594394	1581.6	1549.5	1858.8	1900.32	1761.9	1649.4	2041.03	2044.96	1.08695	0.0158921	0.120291	1.79882	1896.4	1453	1896.4	1809.87	1813.8	1682.5	1960.69	1902.8	1.04242	0.270105	0.0599345	0.568467	1666.4	1398.2	1678.65	1806.16	1594.6	1905.3	1880.58	1941.12	1.09667	0.139692	0.13313	0.854828
O60885	BRD4	Bromodomain-containing protein 4 OS=Homo sapiens OX=9606 GN=BRD4 PE=1 SV=2	55	20	1419.8	1686.7	1788.62	1854.19	1807.2	1550.9	2140	2024.89	1.14332	0.0587625	0.19323	1.2309	1701.9	1638.8	2000.18	2009.84	1908.4	1726.7	2210.74	2140.8	1.08517	0.0401866	0.117915	1.39592	1910.4	1475.6	1910.4	1838.02	1840.4	1741.5	1989.45	1969.52	1.05617	0.10709	0.0788398	0.970252	1856.7	1446.5	1870.35	1868.55	1534.3	1828.5	1809.46	1862.87	0.982195	0.339005	-0.0259192	0.469793
Q9Y277	VDAC3	Voltage-dependent anion-selective channel protein 3 OS=Homo sapiens OX=9606 GN=VDAC3 PE=1 SV=1	67	12	1422.6	1707.2	1792.15	1876.72	1612.3	1502.8	1909.21	1962.09	1.05518	0.179545	0.077484	0.745826	1640.9	1540.8	1928.49	1889.65	1692.9	1602.5	1961.1	1986.81	1.03399	0.108315	0.0482183	0.965313	1844.3	1435.4	1844.3	1787.95	1684.4	1522.1	1820.81	1721.39	0.97521	0.513288	-0.0362155	0.289639	1818.8	1424	1832.17	1839.49	1512.9	1780.7	1784.22	1814.17	0.980046	0.140655	-0.0290791	0.851845
Q9H0B6	KLC2	Kinesin light chain 2 OS=Homo sapiens OX=9606 GN=KLC2 PE=1 SV=1	84	21	1423.7	1642.2	1793.53	1805.27	1378	1241.8	1631.76	1621.33	0.903937	0.00205695	-0.145706	2.68678	1481.6	1389.5	1741.27	1704.09	1400.2	1251.1	1622.03	1551.14	0.920995	0.0766691	-0.118735	1.11538	1776.2	1331.9	1776.2	1659.03	1490.1	1476.9	1610.78	1670.28	0.955119	0.361507	-0.0662479	0.441884	1862.1	1376.9	1875.79	1778.65	1371.9	1622.2	1617.94	1652.69	0.894975	0.0652702	-0.160081	1.18528
Q16740	CLPP	ATP-dependent Clp protease proteolytic subunit, mitochondrial OS=Homo sapiens OX=9606 GN=CLPP PE=1 SV=1	39	9	1424	1604.1	1793.91	1763.38	1563.5	1421.2	1851.42	1855.55	1.04208	0.0398455	0.0594628	1.39962	1539.8	1462.1	1809.67	1793.13	1513	1405.5	1752.7	1742.57	0.970151	0.0310335	-0.0437187	1.50817	1697.9	1371	1697.9	1707.73	1576	1440.2	1703.63	1628.77	0.978498	0.434439	-0.0313598	0.362071	1584.6	1200.8	1596.25	1551.16	1330.6	1519.7	1569.23	1548.27	0.990494	0.608482	-0.0137797	0.215752
Q99436	PSMB7	Proteasome subunit beta type-7 OS=Homo sapiens OX=9606 GN=PSMB7 PE=1 SV=1	63	9	1427.3	1605	1798.07	1764.37	1437.4	1321.1	1702.1	1724.86	0.96197	0.0794913	-0.0559358	1.09968	1548.5	1490.6	1819.9	1828.08	1580.9	1467.4	1831.36	1819.31	1.00074	0.870746	0.00106135	0.0601084	1864.9	1573.4	1864.9	1959.85	1811.1	1711	1957.77	1935.03	1.01779	0.557893	0.0254448	0.253449	2087.8	1560.1	2103.15	2015.3	1721.7	2066.1	2030.47	2104.94	1.00412	0.896447	0.00592782	0.0474752
Q8N9T8	KRI1	Protein KRI1 homolog OS=Homo sapiens OX=9606 GN=KRI1 PE=1 SV=3	78	18	1428.8	1588.8	1799.96	1746.56	1556.2	1335	1842.78	1743.01	1.01107	0.761706	0.0158852	0.118213	1562.8	1480.2	1836.7	1815.33	1609.1	1574.6	1864.02	1952.22	1.04496	0.21209	0.063453	0.673479	1659.4	1336.8	1659.4	1665.13	1640.9	1581.3	1773.79	1788.34	1.07147	0.00430661	0.0995902	2.36586	1627.8	1305.9	1639.77	1686.93	1596.2	1760.1	1882.46	1793.19	1.10489	0.0744882	0.143907	1.12791
Q9BY77	POLDIP3	Polymerase delta-interacting protein 3 OS=Homo sapiens OX=9606 GN=POLDIP3 PE=1 SV=2	38	14	1429.2	1591.9	1800.46	1749.97	1707.1	1491.5	2021.47	1947.34	1.11784	0.0430148	0.16071	1.36638	1533.4	1456.4	1802.15	1786.14	1840.9	1712.9	2132.55	2123.69	1.18614	0.000749728	0.24628	3.1251	1780.7	1370.7	1780.7	1707.36	1947.3	1820.2	2105	2058.52	1.19365	0.0161252	0.255382	1.7925	1806.7	1433.7	1819.98	1852.02	1698.8	1972.1	2003.46	2009.17	1.09276	0.00900215	0.127982	2.04565
P17480	UBTF	Nucleolar transcription factor 1 OS=Homo sapiens OX=9606 GN=UBTF PE=1 SV=1	50	19	1429.8	1676.3	1801.22	1842.75	1732.2	1571.6	2051.19	2051.92	1.126	0.00808638	0.171206	2.09225	1589.9	1648.7	1868.55	2021.98	1966	1940.8	2277.47	2406.24	1.20387	0.0582572	0.267683	1.23465	2056.2	1719.6	2056.2	2141.95	2232.3	2150.7	2413.09	2432.3	1.15417	0.0179412	0.206856	1.74615	1996.6	1514.5	2011.28	1956.39	1924.2	2248.6	2269.29	2290.87	1.14933	0.00976398	0.200789	2.01037
P39656	DDOST	Dolichyl-diphosphooligosaccharide--protein glycosyltransferase 48 kDa subunit OS=Homo sapiens OX=9606 GN=DDOST PE=1 SV=4	84	14	1430.6	1687.7	1802.23	1855.29	1586.5	1437.4	1878.66	1876.71	1.02675	0.206648	0.0380908	0.684768	1570.1	1337	1845.28	1639.71	1703	1586.7	1972.8	1967.22	1.13057	0.157407	0.177048	0.802977	1633.4	1212.7	1633.4	1510.55	1658.1	1468.2	1792.38	1660.44	1.09824	0.2288	0.135195	0.640543	1613.2	1262.1	1625.06	1630.35	1518.1	1763.5	1790.36	1796.65	1.10186	0.000614046	0.13994	3.2118
O75691	UTP20	Small subunit processome component 20 homolog OS=Homo sapiens OX=9606 GN=UTP20 PE=1 SV=3	72	42	1431	1870.4	1802.73	2056.13	1927.2	1679.1	2282.1	2192.28	1.15951	0.149222	0.213513	0.826168	1902	1734.2	2235.35	2126.84	2126.1	1946.3	2462.93	2413.06	1.11778	0.0500106	0.160642	1.30094	2062.5	1727.3	2062.5	2151.55	2184.6	2025.8	2361.52	2291.04	1.10406	0.0609915	0.142821	1.21473	2065.5	1683.8	2080.69	2175.09	1919.9	2289.1	2264.21	2332.13	1.08002	0.0995064	0.111064	1.00215
Q14318	FKBP8	Peptidyl-prolyl cis-trans isomerase FKBP8 OS=Homo sapiens OX=9606 GN=FKBP8 PE=1 SV=2	44	14	1431.9	1685.3	1803.86	1852.65	1639.2	1462.1	1941.06	1908.95	1.05292	0.0802707	0.0743979	1.09544	1595.2	1539	1874.78	1887.44	1581.4	1502.9	1831.94	1863.32	0.982201	0.186449	-0.0259105	0.729439	1827.3	1556.3	1827.3	1938.55	1680.4	1473.7	1816.49	1666.66	0.924931	0.269024	-0.112583	0.570209	1731	1300.3	1743.73	1679.7	1290.2	1560.9	1521.58	1590.24	0.908981	0.080031	-0.137679	1.09674
Q15042	RAB3GAP1	Rab3 GTPase-activating protein catalytic subunit OS=Homo sapiens OX=9606 GN=RAB3GAP1 PE=1 SV=3	43	23	1436.4	1705.3	1809.53	1874.63	1606	1488.7	1901.75	1943.68	1.04377	0.172711	0.0618087	0.76268	1596.1	1490.3	1875.84	1827.72	1709.4	1579	1980.21	1957.67	1.06327	0.0477735	0.0885108	1.32081	1916.7	1538.8	1916.7	1916.75	1909.9	1839.2	2064.58	2080.01	1.08116	0.00245246	0.112586	2.6104	2042.1	1529.4	2057.12	1975.64	1856.3	2077.9	2189.21	2116.96	1.0678	0.128704	0.0946383	0.890408
Q9UHQ9	CYB5R1	NADH-cytochrome b5 reductase 1 OS=Homo sapiens OX=9606 GN=CYB5R1 PE=1 SV=1	45	14	1436.7	1619.7	1809.91	1780.53	1611.4	1441.4	1908.15	1881.93	1.0556	0.0367725	0.0780634	1.43448	1566.3	1468.8	1840.82	1801.35	1581.8	1429.9	1832.4	1772.82	0.989855	0.656646	-0.014711	0.182669	1679	1295.4	1679	1613.57	1572.4	1429.8	1699.74	1617.01	1.00735	0.839961	0.0105587	0.0757411	1647.2	1267.8	1659.31	1637.71	1386.9	1515.3	1635.63	1543.78	0.964327	0.338747	-0.0524054	0.470125
P40763	STAT3	Signal transducer and activator of transcription 3 OS=Homo sapiens OX=9606 GN=STAT3 PE=1 SV=2	54	22	1438.3	1685.8	1811.93	1853.2	1398.8	1242.1	1656.39	1621.72	0.894407	0.0188526	-0.160997	1.72463	1506.1	1404.8	1770.07	1722.86	1413.3	1269.8	1637.2	1574.32	0.919438	0.0699826	-0.121177	1.15501	1802	1390.1	1802	1731.52	1635.7	1591.4	1768.17	1799.77	1.00974	0.699511	0.0139818	0.155205	1892.2	1383.6	1906.11	1787.3	1533.3	1789.6	1808.28	1823.24	0.983243	0.656744	-0.0243805	0.182604
Q9NTI5	PDS5B	Sister chromatid cohesion protein PDS5 homolog B OS=Homo sapiens OX=9606 GN=PDS5B PE=1 SV=1	79	28	1439.3	1795.9	1813.19	1974.23	1889.7	1647.6	2237.7	2151.15	1.1588	0.0812972	0.212627	1.08992	1767.3	1625.2	2077.05	1993.16	2025.6	1941.2	2346.51	2406.74	1.16781	0.0221036	0.223812	1.65554	1938.1	1568.4	1938.1	1953.62	2099.4	1960.9	2269.42	2217.65	1.15298	0.00814197	0.205367	2.08927	1887.3	1527.8	1901.18	1973.58	1959	2175.7	2310.33	2216.6	1.16831	0.0314315	0.224427	1.50264
P51148	RAB5C	Ras-related protein Rab-5C OS=Homo sapiens OX=9606 GN=RAB5C PE=1 SV=2	78	9	1440.2	1688.1	1814.32	1855.72	1574.4	1439.2	1864.33	1879.06	1.01998	0.237065	0.0285464	0.625133	1610.8	1454.2	1893.12	1783.44	1658.5	1511.9	1921.25	1874.48	1.03241	0.422833	0.0460219	0.373831	1844.1	1402.8	1844.1	1747.34	1750.4	1599.6	1892.16	1809.04	1.03056	0.480217	0.0434287	0.318563	1781	1365.6	1794.1	1764.05	1551.5	1716.6	1829.75	1748.87	1.00575	0.83455	0.00827591	0.0785474
P38117	ETFB	Electron transfer flavoprotein subunit beta OS=Homo sapiens OX=9606 GN=ETFB PE=1 SV=3	46	13	1441.7	1568.5	1816.21	1724.25	1488.7	1363.8	1762.85	1780.61	1.00085	0.977341	0.00122283	0.00995405	1455.8	1390.7	1710.95	1705.57	1479.3	1320.1	1713.66	1636.69	0.980632	0.481497	-0.0282164	0.317406	1627.2	1260.4	1627.2	1569.97	1470.2	1375.2	1589.27	1555.26	0.983534	0.511952	-0.0239527	0.290771	1594.6	1275.4	1606.32	1647.53	1305.4	1505.8	1539.51	1534.11	0.944607	0.0492689	-0.0822133	1.30743
P09012	SNRPA	U1 small nuclear ribonucleoprotein A OS=Homo sapiens OX=9606 GN=SNRPA PE=1 SV=3	59	6	1442.4	1615.8	1817.09	1776.25	1644.5	1545.9	1947.34	2018.37	1.10363	0.0451602	0.142253	1.34524	1647	1597.2	1935.66	1958.82	1980.5	1874.9	2294.26	2324.54	1.18599	0.00275758	0.246087	2.55947	1920.4	1455.7	1920.4	1813.24	1965.9	1792.9	2125.11	2027.65	1.11226	0.101572	0.153489	0.993226	1797.7	1513	1810.92	1954.46	1790.8	2021.9	2111.96	2059.91	1.10796	0.116867	0.1479	0.932309
Q99439	CNN2	Calponin-2 OS=Homo sapiens OX=9606 GN=CNN2 PE=1 SV=4	42	8	1443.5	1539.1	1818.48	1691.93	1187.7	1121.9	1406.42	1464.78	0.817911	0.0443905	-0.289984	1.35271	1412.9	1327.4	1660.53	1627.93	1265.8	1195	1466.34	1481.58	0.896442	0.0109839	-0.157718	1.95924	1702.5	1297.3	1702.5	1615.93	1385.3	1325.2	1497.49	1498.71	0.902897	0.0652072	-0.147366	1.1857	1738.2	1316.5	1750.98	1700.62	1258	1449.4	1483.61	1476.65	0.857646	0.0105361	-0.221545	1.97732
P61254	RPL26	60S ribosomal protein L26 OS=Homo sapiens OX=9606 GN=RPL26 PE=1 SV=1	46	3	1443.7	1586.6	1818.73	1744.15	1292.5	1179.8	1530.52	1540.38	0.861915	0.0225945	-0.214383	1.646	1384.9	1385	1627.62	1698.58	1380.3	1289.3	1598.98	1598.5	0.9613	0.211307	-0.056942	0.675087	1835.4	1353.3	1835.4	1685.69	1664.8	1656	1799.63	1872.83	1.04299	0.459604	0.0607228	0.337617	2016.9	1560.8	2031.73	2016.2	1603.3	1922.4	1890.84	1958.54	0.950948	0.103683	-0.0725623	0.984294
O43837	IDH3B	Isocitrate dehydrogenase [NAD] subunit beta, mitochondrial OS=Homo sapiens OX=9606 GN=IDH3B PE=1 SV=2	39	15	1444	1698	1819.11	1866.61	1711.9	1564.1	2027.15	2042.13	1.10407	0.0164454	0.142829	1.78396	1682.1	1505.1	1976.91	1845.87	1685.3	1555.3	1952.3	1928.29	1.01512	0.706687	0.0216524	0.150773	1792.9	1369.5	1792.9	1705.87	1741	1596.8	1882	1805.87	1.05405	0.243579	0.0759424	0.61336	1863.4	1480.4	1877.1	1912.34	1518.6	1777.2	1790.95	1810.61	0.950417	0.0431679	-0.0733679	1.36484
P31937	HIBADH	3-hydroxyisobutyrate dehydrogenase, mitochondrial OS=Homo sapiens OX=9606 GN=HIBADH PE=1 SV=2	51	10	1445	1721.9	1820.37	1892.88	1692.4	1545.3	2004.06	2017.58	1.08305	0.052725	0.115104	1.27798	1699.1	1574.6	1996.89	1931.1	1629	1536.2	1887.08	1904.61	0.965298	0.183235	-0.0509535	0.736992	1925.2	1429.7	1925.2	1780.85	1716.5	1560.2	1855.51	1764.48	0.97678	0.66414	-0.0338951	0.17774	1773.5	1354.1	1786.54	1749.19	1562.4	1785.9	1842.6	1819.47	1.03573	0.102628	0.0506503	0.988736
Q9NVU7	SDAD1	Protein SDA1 homolog OS=Homo sapiens OX=9606 GN=SDAD1 PE=1 SV=3	43	18	1445.5	1702.3	1821	1871.33	1692.8	1493.6	2004.54	1950.08	1.07104	0.071471	0.0990057	1.14587	1716.1	1566.1	2016.87	1920.68	1800.4	1710.2	2085.63	2120.34	1.06817	0.119653	0.09514	0.922076	1938.8	1542.9	1938.8	1921.85	1844.8	1743	1994.2	1971.22	1.02714	0.0669299	0.0386283	1.17438	1892.2	1484.1	1906.11	1917.12	1848.7	2068.5	2180.25	2107.38	1.12147	0.0242668	0.165385	1.61499
O60749	SNX2	Sorting nexin-2 OS=Homo sapiens OX=9606 GN=SNX2 PE=1 SV=2	43	15	1446.5	1673.7	1822.26	1839.89	1349.3	1268.2	1597.78	1655.79	0.888432	0.0213236	-0.170667	1.67114	1486.4	1412.1	1746.91	1731.81	1525	1459.8	1766.6	1809.89	1.0281	0.166622	0.039985	0.778269	1893	1502.2	1893	1871.16	1742.1	1693.7	1883.19	1915.46	1.00916	0.469519	0.0131588	0.328347	2085.5	1456.3	2100.83	1881.21	1711.4	2031.1	2018.32	2069.28	1.02651	0.685718	0.0377445	0.163855
P30043	BLVRB	Flavin reductase (NADPH) OS=Homo sapiens OX=9606 GN=BLVRB PE=1 SV=3	30	8	1449.1	1672.5	1825.53	1838.58	1380.3	1243.2	1634.49	1623.15	0.889068	0.00180227	-0.169635	2.74418	1483.5	1417.6	1743.51	1738.56	1372.7	1247	1590.17	1546.05	0.900681	0.0160819	-0.150912	1.79366	1762.5	1513.8	1762.5	1885.61	1630.7	1565.8	1762.76	1770.82	0.968606	0.451242	-0.0460177	0.345591	1901.9	1376.4	1915.88	1778	1586.4	1844.8	1870.91	1879.48	1.0153	0.722202	0.0218991	0.141341
Q15397	PUM3	Pumilio homolog 3 OS=Homo sapiens OX=9606 GN=PUM3 PE=1 SV=3	50	21	1450.8	1861.6	1827.67	2046.45	1942.7	1829.1	2300.46	2388.12	1.21023	0.0745051	0.275278	1.12781	2010.3	1858.1	2362.64	2278.79	2228.5	2194.6	2581.55	2720.91	1.14242	0.0555357	0.192094	1.25543	2188.5	1865.2	2188.5	2323.32	2295.3	2142.1	2481.19	2422.57	1.08687	0.116584	0.12018	0.933362	2111.4	1720.9	2126.93	2223.02	2171.2	2471.6	2560.58	2518.06	1.16752	0.0201673	0.223447	1.69535
Q6NZY4	ZCCHC8	Zinc finger CCHC domain-containing protein 8 OS=Homo sapiens OX=9606 GN=ZCCHC8 PE=1 SV=2	55	25	1451.4	1588.3	1828.43	1746.01	1682.4	1442.9	1992.22	1883.89	1.08439	0.157016	0.116889	0.804056	1565.1	1508.8	1839.41	1850.4	1763.6	1645	2043	2039.5	1.10643	0.000862493	0.145907	3.06424	1760.9	1325.9	1760.9	1651.56	1711	1605.8	1849.57	1816.05	1.07419	0.157292	0.103247	0.803293	1587.2	1267.5	1598.87	1637.33	1617.6	1856	1907.7	1890.89	1.17378	0.00552305	0.231164	2.25782
P55769	SNU13	NHP2-like protein 1 OS=Homo sapiens OX=9606 GN=SNU13 PE=1 SV=3	33	6	1452	1480.5	1829.19	1627.51	1560	1388.6	1847.28	1812.99	1.05889	0.424527	0.0825565	0.372095	1558.9	1608.2	1832.12	1972.31	1687.8	1633.8	1955.19	2025.62	1.04636	0.377708	0.065381	0.422844	1839.8	1762.3	1839.8	2195.14	1854.4	1767.3	2004.58	1998.7	0.992153	0.937127	-0.0113655	0.0282014	1823.8	1401.3	1837.21	1810.17	1720	2023.2	2028.46	2061.23	1.12127	0.00910046	0.165135	2.04094
Q9NQR4	NIT2	Omega-amidase NIT2 OS=Homo sapiens OX=9606 GN=NIT2 PE=1 SV=1	35	13	1453.8	1570.8	1831.45	1726.78	1373.7	1315.4	1626.67	1717.42	0.939819	0.262204	-0.0895458	0.581361	1504	1431.5	1767.6	1755.6	1420.8	1303.3	1645.89	1615.86	0.925791	0.0149601	-0.111242	1.82507	1740	1384.2	1740	1724.18	1680.6	1634	1816.71	1847.94	1.05787	0.0291835	0.0811635	1.53486	1874.6	1390.1	1888.38	1795.7	1575.5	1856.3	1858.05	1891.19	1.01769	0.576047	0.025295	0.239542
Q08379	GOLGA2	Golgin subfamily A member 2 OS=Homo sapiens OX=9606 GN=GOLGA2 PE=1 SV=3	41	23	1458.5	1604.4	1837.37	1763.71	1593.2	1423.2	1886.59	1858.17	1.0399	0.210426	0.0564402	0.676901	1523.7	1455	1790.75	1784.42	1528.1	1384.4	1770.19	1716.41	0.975224	0.243556	-0.0361944	0.613402	1695.4	1333.6	1695.4	1661.15	1607.6	1489.2	1737.79	1684.19	1.01949	0.411821	0.0278528	0.385291	1719.6	1353.3	1732.24	1748.16	1595.9	1806.6	1882.11	1840.56	1.06961	0.032113	0.0970824	1.49332
P00441	SOD1	Superoxide dismutase [Cu-Zn] OS=Homo sapiens OX=9606 GN=SOD1 PE=1 SV=2	27	8	1458.9	1511.4	1837.88	1661.48	1170.7	1043.4	1386.29	1362.29	0.785452	0.0518886	-0.348404	1.28493	1287.9	1303.9	1513.62	1599.11	1243	1139.9	1439.92	1413.27	0.916619	0.101278	-0.125606	0.994486	1559.6	1026	1559.6	1278	1218.7	1244.1	1317.4	1406.99	0.960105	0.738542	-0.0587357	0.131625	1654	1721.4	1666.16	2223.66	1483.4	1845.4	1749.43	1880.09	0.933081	0.693977	-0.0999254	0.158655
Q8WUM0	NUP133	Nuclear pore complex protein Nup133 OS=Homo sapiens OX=9606 GN=NUP133 PE=1 SV=2	55	25	1459.4	1711.3	1838.51	1881.23	1713.3	1502.4	2028.81	1961.57	1.07276	0.0767905	0.101326	1.11469	1676.8	1515.1	1970.68	1858.13	1843.5	1768.5	2135.56	2192.62	1.13042	0.0583284	0.176862	1.23412	1895.4	1500.8	1895.4	1869.41	2010	1876.9	2172.78	2122.65	1.14094	0.0111364	0.190224	1.95326	1971	1545.8	1985.49	1996.83	1814.9	2092.6	2140.38	2131.94	1.07282	0.00236774	0.101411	2.62567
Q5SW79	CEP170	Centrosomal protein of 170 kDa OS=Homo sapiens OX=9606 GN=CEP170 PE=1 SV=1	57	2	1462.5	1589.4	1842.41	1747.22	1365.2	1225.9	1616.61	1600.57	0.896239	0.0610797	-0.158045	1.2141	1366.2	1332	1605.65	1633.58	1421.4	1317.9	1646.59	1633.96	1.01276	0.310007	0.0182877	0.508629	1760.6	1381.6	1760.6	1720.94	1608.4	1515.1	1738.66	1713.48	0.991555	0.595329	-0.0122354	0.225243	1935.4	1392.9	1949.63	1799.31	1449.1	1721.3	1708.98	1753.66	0.92363	0.209427	-0.114613	0.678968
A1L0T0	ILVBL	Acetolactate synthase-like protein OS=Homo sapiens OX=9606 GN=ILVBL PE=1 SV=2	65	16	1462.6	1611.5	1842.54	1771.52	1568	1396.1	1856.75	1822.78	1.01812	0.49306	0.0259043	0.3071	1541.4	1412	1811.55	1731.69	1637.2	1479	1896.58	1833.69	1.05278	0.207149	0.0742093	0.683717	1703.7	1387.1	1703.7	1727.79	1676.1	1561.8	1811.84	1766.29	1.04273	0.10447	0.0603725	0.981008	1593.5	1247.5	1605.22	1611.49	1565.1	1757.8	1845.79	1790.84	1.13054	0.0169038	0.177017	1.77202
O00116	AGPS	Alkyldihydroxyacetonephosphate synthase, peroxisomal OS=Homo sapiens OX=9606 GN=AGPS PE=1 SV=1	63	20	1465.6	1728.2	1846.32	1899.81	1708	1619.2	2022.53	2114.07	1.10424	0.066451	0.143047	1.1775	1703.2	1686.5	2001.71	2068.34	1951.4	1885.3	2260.55	2337.43	1.12971	0.0351837	0.175955	1.45366	2092.1	1728.1	2092.1	2152.54	2232.5	2073.9	2413.3	2345.44	1.12112	0.029853	0.164938	1.52501	2184.6	1723.2	2200.66	2225.99	2015.9	2393.8	2377.43	2438.8	1.08801	0.0278318	0.121688	1.55546
Q13885	TUBB2A	Tubulin beta-2A chain OS=Homo sapiens OX=9606 GN=TUBB2A PE=1 SV=1	828	5	1466.6	1625.2	1847.58	1786.58	1358.2	1249.1	1608.32	1630.86	0.891314	0.0260523	-0.165995	1.58415	1469.7	1449.4	1727.29	1777.56	1370.9	1259.5	1588.09	1561.55	0.898653	0.024665	-0.154163	1.60792	1845.5	1578.9	1845.5	1966.7	1575.5	1496.3	1703.09	1692.22	0.890644	0.0756559	-0.167079	1.12116	1962.5	1403.1	1976.93	1812.49	1497.2	1748.7	1765.71	1781.57	0.936101	0.280362	-0.0952643	0.552281
P54725	RAD23A	UV excision repair protein RAD23 homolog A OS=Homo sapiens OX=9606 GN=RAD23A PE=1 SV=1	56	9	1467.9	1355.2	1849.22	1489.77	1262.1	1072.1	1494.52	1399.76	0.866815	0.354161	-0.206204	0.450799	986.4	832.1	1159.28	1020.49	868.8	755.9	1006.44	937.179	0.891661	0.267317	-0.165433	0.572974	1126.7	931.1	1126.7	1159.79	894.2	907.5	966.618	1026.32	0.871616	0.0500476	-0.198236	1.30062	1083.6	925.3	1091.57	1195.28	909.4	1095.9	1072.49	1116.5	0.957209	0.476655	-0.0630935	0.321796
Q52LW3	ARHGAP29	Rho GTPase-activating protein 29 OS=Homo sapiens OX=9606 GN=ARHGAP29 PE=1 SV=2	64	36	1468.8	1797.6	1850.35	1976.1	1481.4	1374.6	1754.21	1794.71	0.927471	0.170459	-0.108627	0.76838	1625.5	1585.6	1910.39	1944.59	1554.7	1433	1801.01	1776.66	0.928062	0.0221556	-0.107707	1.65452	1981.1	1647	1981.1	2051.52	1715.5	1646.6	1854.43	1862.19	0.92164	0.0467712	-0.117725	1.33002	2098.2	1606	2113.63	2074.59	1512	1778.3	1783.16	1811.73	0.858334	0.00658093	-0.220389	2.18171
Q6NXE6	ARMC6	Armadillo repeat-containing protein 6 OS=Homo sapiens OX=9606 GN=ARMC6 PE=1 SV=2	48	19	1470.3	1663.7	1852.24	1828.9	1353.6	1299	1602.87	1696.01	0.896156	0.0576855	-0.158178	1.23893	1500.6	1441.5	1763.6	1767.87	1445.1	1298.5	1674.04	1609.9	0.929909	0.0613016	-0.104838	1.21253	1864.8	1476.5	1864.8	1839.15	1634.1	1620	1766.44	1832.11	0.971545	0.273573	-0.0416467	0.562927	1856.7	1357.6	1870.35	1753.71	1589.2	1871.5	1874.21	1906.68	1.04327	0.324591	0.0611152	0.488664
Q15643	TRIP11	Thyroid receptor-interacting protein 11 OS=Homo sapiens OX=9606 GN=TRIP11 PE=1 SV=3	47	28	1470.6	1682.7	1852.62	1849.79	1246.1	1139.5	1475.57	1487.76	0.800381	0.000286407	-0.321242	3.54302	1517.4	1443.2	1783.35	1769.95	1257.8	1180.1	1457.07	1463.11	0.821822	0.000538266	-0.283102	3.269	1848	1398.5	1848	1741.99	1419.4	1380.5	1534.35	1561.25	0.862288	0.0456193	-0.213758	1.34085	1835.3	1380.4	1848.79	1783.17	1312.6	1526.4	1548	1555.09	0.854385	0.0152235	-0.227041	1.81749
P29034	S100A2	Protein S100-A2 OS=Homo sapiens OX=9606 GN=S100A2 PE=1 SV=3	15	3	1473.5	1534.7	1856.27	1687.09	1372.8	1321.5	1625.61	1725.38	0.945709	0.430642	-0.0805321	0.365883	1381	1381.8	1623.04	1694.65	1399.1	1275.8	1620.75	1581.76	0.965284	0.293308	-0.0509744	0.532676	1924.7	1389.3	1924.7	1730.53	1522.1	1495.3	1645.37	1691.08	0.912789	0.251137	-0.131646	0.600088	2019.6	1427.1	2034.45	1843.49	1536.5	1760.2	1812.06	1793.29	0.929705	0.291277	-0.105155	0.535694
Q2NL82	TSR1	Pre-rRNA-processing protein TSR1 homolog OS=Homo sapiens OX=9606 GN=TSR1 PE=1 SV=1	72	25	1473.9	1740	1856.78	1912.78	1677.2	1470.1	1986.06	1919.4	1.03605	0.258906	0.0510997	0.586858	1662.3	1583.6	1953.64	1942.14	1796.6	1753.4	2081.23	2173.9	1.09224	0.0613783	0.127289	1.21198	2119.1	1791.6	2119.1	2231.64	2481.5	2422.3	2682.47	2739.46	1.24621	0.0135862	0.317546	1.8669	2367.4	1694.5	2384.81	2188.91	2238.8	2718.6	2640.31	2769.7	1.18285	0.0705691	0.242263	1.15139
P36405	ARL3	ADP-ribosylation factor-like protein 3 OS=Homo sapiens OX=9606 GN=ARL3 PE=1 SV=2	26	9	1474.7	1656.5	1857.78	1820.99	1356.1	1240.1	1605.83	1619.11	0.876635	0.00734756	-0.189953	2.13386	1422.2	1409.6	1671.46	1728.74	1382.2	1326	1601.18	1644	0.954406	0.162484	-0.0673254	0.789189	1764.7	1319.5	1764.7	1643.58	1515.3	1442.2	1638.02	1631.03	0.959148	0.369855	-0.0601742	0.431968	1850.1	1340.4	1863.7	1731.5	1422.7	1724.3	1677.85	1756.71	0.955318	0.406268	-0.0659467	0.391188
O43823	AKAP8	A-kinase anchor protein 8 OS=Homo sapiens OX=9606 GN=AKAP8 PE=1 SV=1	42	16	1475	1464.8	1858.16	1610.25	1666.4	1431.7	1973.27	1869.26	1.10787	0.298613	0.147784	0.524891	1591.3	1593.7	1870.2	1954.53	1702.4	1642.3	1972.1	2036.15	1.04799	0.225199	0.0676196	0.647433	1817.6	1545.5	1817.6	1925.09	1837.4	1726.5	1986.2	1952.56	1.05239	0.223861	0.073665	0.650022	1846.2	1425.5	1859.78	1841.43	1705.4	1904.2	2011.25	1939.99	1.06756	0.0767521	0.0943123	1.11491
Q9UKX7	NUP50	Nuclear pore complex protein Nup50 OS=Homo sapiens OX=9606 GN=NUP50 PE=1 SV=2	54	22	1476.2	1510.2	1859.67	1660.16	1475.8	1245.4	1747.57	1626.03	0.958455	0.595268	-0.0612178	0.225287	1373.7	1379.1	1614.46	1691.34	1529.6	1442.1	1771.93	1787.94	1.07686	0.0837092	0.106825	1.07723	1666.1	1178.6	1666.1	1468.08	1595.3	1447.2	1724.5	1636.69	1.07243	0.40463	0.100882	0.392942	1493.5	1195.6	1504.48	1544.45	1230.2	1518.1	1450.82	1546.64	0.983119	0.669177	-0.0245615	0.174459
P19525	EIF2AK2	Interferon-induced, double-stranded RNA-activated protein kinase OS=Homo sapiens OX=9606 GN=EIF2AK2 PE=1 SV=2	37	15	1478.4	1793.8	1862.44	1971.92	1490.5	1359.8	1764.98	1775.39	0.923326	0.116059	-0.115087	0.935319	1666	1501.3	1957.99	1841.21	1496.2	1408.6	1733.24	1746.41	0.91589	0.112828	-0.126754	0.947582	1907	1528.9	1907	1904.42	1708	1608.5	1846.32	1819.11	0.961698	0.0333319	-0.0563443	1.47714	2062.2	1447.2	2077.36	1869.46	1630.4	1800.8	1922.8	1834.65	0.952019	0.489946	-0.0709384	0.309852
Q3MHD2	LSM12	Protein LSM12 homolog OS=Homo sapiens OX=9606 GN=LSM12 PE=1 SV=2	12	4	1479.6	1404.9	1863.96	1544.4	1190.3	1010	1409.5	1318.68	0.800438	0.177195	-0.321139	0.751547	1071.8	901.3	1259.65	1105.36	997.2	838.8	1155.18	1039.96	0.928175	0.470755	-0.107532	0.327205	1361.7	855	1361.7	1065	1145.5	1190.4	1238.27	1346.26	1.06504	0.666737	0.0909089	0.176045	1311.3	1092.9	1320.94	1411.78	987.5	1265.7	1164.6	1289.49	0.898038	0.212968	-0.155151	0.671687
Q08380	LGALS3BP	Galectin-3-binding protein OS=Homo sapiens OX=9606 GN=LGALS3BP PE=1 SV=1	61	18	1480	1728.5	1864.46	1900.14	1752	1643.1	2074.64	2145.27	1.12095	0.0289038	0.164717	1.53904	1642.4	1558.5	1930.26	1911.36	1912.2	1784.9	2215.14	2212.95	1.15267	0.00105063	0.204974	2.97855	1809.9	1407.5	1809.9	1753.2	1994.4	1868	2155.92	2112.58	1.19797	0.0100808	0.260598	1.99651	1804	1437.9	1817.26	1857.44	2019.3	2348.2	2381.44	2392.34	1.29909	0.00143174	0.377503	2.84414
Q8TB61	SLC35B2	Adenosine 3'-phospho 5'-phosphosulfate transporter 1 OS=Homo sapiens OX=9606 GN=SLC35B2 PE=1 SV=1	33	7	1481.4	1938.5	1866.22	2130.99	1845	1670.8	2184.76	2181.44	1.09231	0.298119	0.127385	0.52561	1818.9	1599.8	2137.69	1962.01	1739.5	1622.9	2015.08	2012.1	0.982313	0.719869	-0.0257457	0.142747	1804.1	1553.6	1804.1	1935.18	1691.7	1499.9	1828.7	1696.29	0.942692	0.369063	-0.0851418	0.4329	1711.5	1448	1724.08	1870.49	1382.1	1523.9	1629.97	1552.55	0.885365	0.130625	-0.175656	0.883975
P46782	RPS5	40S ribosomal protein S5 OS=Homo sapiens OX=9606 GN=RPS5 PE=1 SV=4	91	12	1481.6	1616.3	1866.48	1776.8	1399.4	1216.2	1657.1	1587.9	0.890685	0.0722413	-0.167013	1.14121	1538.5	1438.6	1808.15	1764.31	1447	1301.2	1676.24	1613.25	0.920794	0.0663209	-0.11905	1.17835	1946	1312.5	1946	1634.87	1573.9	1527.1	1701.36	1727.05	0.957426	0.673609	-0.0627676	0.171592	1869.5	1496.6	1883.25	1933.27	1476.2	1658.4	1740.94	1689.57	0.89886	0.032816	-0.153831	1.48391
P46199	MTIF2	Translation initiation factor IF-2, mitochondrial OS=Homo sapiens OX=9606 GN=MTIF2 PE=1 SV=2	27	13	1481.8	1763.3	1866.73	1938.39	1692.5	1568.8	2004.18	2048.27	1.065	0.0988662	0.090851	1.00495	1694.8	1576.3	1991.84	1933.19	1710.1	1528	1981.02	1894.44	0.987374	0.682274	-0.0183317	0.166041	1767.6	1458	1767.6	1816.1	1710.2	1495.4	1848.7	1691.2	0.987778	0.815298	-0.0177419	0.0886834	1814.1	1396.3	1827.44	1803.71	1392.4	1675.8	1642.11	1707.3	0.922413	0.055624	-0.116516	1.25474
Q92544	TM9SF4	Transmembrane 9 superfamily member 4 OS=Homo sapiens OX=9606 GN=TM9SF4 PE=1 SV=2	44	11	1486.9	1824.6	1873.15	2005.78	1822.3	1658.6	2157.88	2165.51	1.11458	0.0789069	0.156505	1.10289	1650.4	1579.3	1939.66	1936.87	1811.9	1722.7	2098.95	2135.84	1.09242	0.010492	0.127527	1.97914	1820	1403.1	1820	1747.72	1881.4	1735.9	2033.77	1963.19	1.12031	0.0511801	0.1639	1.2909	1728.7	1374	1741.41	1774.9	1624.2	1891.2	1915.48	1926.75	1.09269	0.0115494	0.127883	1.93744
P28066	PSMA5	Proteasome subunit alpha type-5 OS=Homo sapiens OX=9606 GN=PSMA5 PE=1 SV=3	61	12	1488	1650.2	1874.54	1814.06	1486.4	1342.8	1760.13	1753.19	0.952481	0.102414	-0.0702382	0.989639	1537.4	1485.5	1806.85	1821.83	1517.5	1429.5	1757.91	1772.32	0.972869	0.0417911	-0.039682	1.37892	1833.2	1568.1	1833.2	1953.24	1752.9	1658.1	1894.86	1875.2	0.995673	0.905198	-0.00625555	0.0432565	1970	1547.1	1984.49	1998.51	1712.6	2055.6	2019.74	2094.24	1.03289	0.226163	0.0466818	0.645578
Q08752	PPID	Peptidyl-prolyl cis-trans isomerase D OS=Homo sapiens OX=9606 GN=PPID PE=1 SV=3	44	17	1490.6	1767.2	1877.81	1942.68	1419	1311.4	1680.31	1712.2	0.887977	0.027356	-0.171405	1.56295	1585.4	1472.2	1863.27	1805.52	1557.8	1378.8	1804.6	1709.46	0.957827	0.29895	-0.0621633	0.524401	1975.3	1509.9	1975.3	1880.75	1732.2	1664.7	1872.48	1882.66	0.973833	0.399869	-0.0382533	0.398082	2017.9	1441.9	2032.74	1862.61	1611.1	1973.7	1900.03	2010.8	1.00398	0.946135	0.00572439	0.0240468
O60216	RAD21	Double-strand-break repair protein rad21 homolog OS=Homo sapiens OX=9606 GN=RAD21 PE=1 SV=2	63	24	1494.7	1785.7	1882.98	1963.02	1994	1759.7	2361.2	2297.51	1.21132	0.015474	0.276574	1.8104	1850.5	1792.5	2174.83	2198.34	2126.5	2063.7	2463.39	2558.61	1.14837	0.0220952	0.199587	1.6557	2076.1	1643	2076.1	2046.54	2179	1961	2355.47	2217.76	1.1093	0.0853799	0.149645	1.06864	1994.1	1583.3	2008.76	2045.27	1965.1	2250	2317.52	2292.29	1.13709	0.00631416	0.185352	2.19968
P09104	ENO2	Gamma-enolase OS=Homo sapiens OX=9606 GN=ENO2 PE=1 SV=3	305	12	1495.9	1374.1	1884.49	1510.55	1201.9	1116.3	1423.23	1457.47	0.848505	0.304291	-0.237005	0.516712	1252	1144	1471.43	1403.01	1232	1123.8	1427.18	1393.31	0.98123	0.553	-0.0273366	0.257275	1537.9	1139.5	1537.9	1419.37	1507.8	1452.6	1629.91	1642.79	1.10666	0.118086	0.146215	0.927801	1637.6	1251.9	1649.64	1617.17	1341.7	1626.7	1582.32	1657.28	0.991669	0.770685	-0.0120697	0.113123
O15347	HMGB3	High mobility group protein B3 OS=Homo sapiens OX=9606 GN=HMGB3 PE=1 SV=4	44	9	1495.9	1628.8	1884.49	1790.54	1422.7	1284.1	1684.7	1676.55	0.914619	0.0796829	-0.128757	1.09863	1396.7	1391.6	1641.49	1706.67	1477.3	1329.3	1711.34	1648.09	1.00337	0.912574	0.00484901	0.0397317	1748.4	1309.8	1748.4	1631.5	1737.1	1731	1877.78	1957.65	1.13477	0.0845264	0.182406	1.07301	1773.4	1561.5	1786.44	2017.11	1626.4	1987.8	1918.08	2025.17	1.03673	0.637933	0.0520376	0.195225
P25787	PSMA2	Proteasome subunit alpha type-2 OS=Homo sapiens OX=9606 GN=PSMA2 PE=1 SV=2	52	9	1497.9	1812.9	1887.01	1992.92	1641.1	1398	1943.31	1825.26	0.971302	0.555329	-0.0420088	0.255449	1685.6	1622	1981.03	1989.23	1765.5	1633.2	2045.2	2024.87	1.02514	0.0450111	0.0358213	1.34668	2181.1	1749.2	2181.1	2178.82	2031	1910.7	2195.48	2160.87	0.999182	0.927474	-0.00118074	0.0326983	2245.4	1646.3	2261.91	2126.65	1932.1	2260.7	2278.6	2303.2	1.04403	0.295057	0.0621663	0.530095
P31942	HNRNPH3	Heterogeneous nuclear ribonucleoprotein H3 OS=Homo sapiens OX=9606 GN=HNRNPH3 PE=1 SV=2	91	2	1498.6	1679.9	1887.89	1846.71	1775.7	1579.9	2102.7	2062.76	1.11537	0.0172722	0.157521	1.76265	1777.5	1592.8	2089.03	1953.42	1872.8	1783	2169.5	2210.6	1.08352	0.140057	0.115731	0.853695	1845.8	1481.9	1845.8	1845.87	1788.1	1678.5	1932.91	1898.27	1.03779	0.0564791	0.0535155	1.24811	1685.9	1337.6	1698.3	1727.88	1602.1	1825.2	1889.42	1859.51	1.0942	0.0165686	0.12988	1.78072
O95861	BPNT1	3'(2'),5'-bisphosphate nucleotidase 1 OS=Homo sapiens OX=9606 GN=BPNT1 PE=1 SV=1	46	16	1500.2	1726	1889.91	1897.39	1475.9	1458.1	1747.69	1903.73	0.964125	0.47614	-0.0527084	0.322265	1687.1	1575.6	1982.79	1932.33	1570.8	1444.7	1819.66	1791.17	0.922277	0.0344044	-0.116728	1.46339	1960.4	1659.2	1960.4	2066.72	1716.9	1669.6	1855.95	1888.21	0.929734	0.125742	-0.105109	0.900519	2126.9	1573.1	2142.54	2032.09	1674.5	1912.6	1974.8	1948.55	0.939809	0.15732	-0.08956	0.803217
P50579	METAP2	Methionine aminopeptidase 2 OS=Homo sapiens OX=9606 GN=METAP2 PE=1 SV=1	65	2	1502.2	1809.1	1892.43	1988.74	1462.7	1332.2	1732.06	1739.35	0.894426	0.0513262	-0.160966	1.28966	1660.2	1509.1	1951.18	1850.77	1618.8	1509.2	1875.26	1871.13	0.985388	0.635921	-0.0212355	0.196597	2066.5	1576.6	2066.5	1963.83	1871.9	1753	2023.5	1982.53	0.993969	0.846359	-0.00872737	0.0724454	2240.7	1666	2257.18	2152.1	1729	2104.5	2039.08	2144.06	0.948714	0.267328	-0.0759553	0.572955
Q9UBE0	SAE1	SUMO-activating enzyme subunit 1 OS=Homo sapiens OX=9606 GN=SAE1 PE=1 SV=1	49	19	1502.9	1727.4	1893.31	1898.93	1472.1	1404.7	1743.19	1834.01	0.943297	0.141918	-0.084216	0.847963	1625.4	1548.9	1910.28	1899.58	1647	1626.3	1907.93	2016.32	1.03002	0.403796	0.0426777	0.393838	1987.5	1546	1987.5	1925.72	2048.4	2027.6	2214.29	2293.08	1.15183	0.0272421	0.203932	1.56476	2280.5	1600.3	2297.27	2067.23	1877.7	2275	2214.45	2317.76	1.03843	0.574435	0.0543998	0.240759
Q9BT78	COPS4	COP9 signalosome complex subunit 4 OS=Homo sapiens OX=9606 GN=COPS4 PE=1 SV=1	40	18	1505	1876.1	1895.95	2062.39	1682.9	1505.4	1992.81	1965.49	0.999988	0.999807	-1.68046e-05	8.3955e-05	1635.7	1626.2	1922.38	1994.38	1766.2	1669.3	2046.01	2069.63	1.05078	0.119675	0.0714547	0.921997	1969.8	1624	1969.8	2022.87	1999.8	1901.3	2161.76	2150.24	1.07998	0.0277267	0.111002	1.5571	1982.8	1565.3	1997.38	2022.02	1726	2048.7	2035.54	2087.21	1.02571	0.212743	0.0366289	0.672145
P16435	POR	NADPH--cytochrome P450 reductase OS=Homo sapiens OX=9606 GN=POR PE=1 SV=2	51	22	1507	1798.6	1898.47	1977.2	1714.7	1636.3	2030.47	2136.39	1.07513	0.158096	0.104516	0.801078	1749.3	1613.3	2055.89	1978.56	1891.2	1763.6	2190.82	2186.54	1.08499	0.0474099	0.117687	1.32413	2025.3	1501.3	2025.3	1870.04	2028.9	1808.4	2193.21	2045.18	1.08807	0.250906	0.121769	0.600489	1970	1594.8	1984.49	2060.12	1801.4	2119.9	2124.46	2159.75	1.05924	0.102946	0.0830297	0.987393
Q92614	MYO18A	Unconventional myosin-XVIIIa OS=Homo sapiens OX=9606 GN=MYO18A PE=1 SV=3	64	32	1507.5	1748.1	1899.1	1921.68	1493.1	1388.6	1768.06	1812.99	0.937255	0.0412917	-0.0934863	1.38414	1631.7	1529	1917.68	1875.18	1505.9	1378.2	1744.47	1708.72	0.910446	0.0257118	-0.135354	1.58987	2006.3	1576.3	2006.3	1963.46	1712.8	1586.3	1851.51	1794	0.918321	0.0456007	-0.122929	1.34103	1845.2	1423.9	1858.77	1839.36	1507.7	1778.4	1778.09	1811.83	0.97074	0.108699	-0.0428428	0.963776
Q14257	RCN2	Reticulocalbin-2 OS=Homo sapiens OX=9606 GN=RCN2 PE=1 SV=1	55	16	1507.5	1712.9	1899.1	1882.99	1700.6	1545.6	2013.77	2017.97	1.06601	0.00442105	0.0922209	2.35447	1588.7	1556.2	1867.14	1908.54	1728.9	1668.8	2002.8	2069.01	1.07843	0.0630207	0.108935	1.20052	1818	1310.4	1818	1632.25	1769.4	1658.6	1912.7	1875.77	1.09803	0.216045	0.134912	0.665457	1671.6	1542.9	1683.89	1993.08	1676.7	1883.8	1977.4	1919.21	1.05973	0.557354	0.0837016	0.253869
Q92888	ARHGEF1	Rho guanine nucleotide exchange factor 1 OS=Homo sapiens OX=9606 GN=ARHGEF1 PE=1 SV=2	51	23	1512.6	1722.3	1905.53	1893.32	1384.7	1216.7	1639.7	1588.55	0.849797	0.00838477	-0.234809	2.07651	1504.3	1382.9	1767.95	1696	1428.5	1303.8	1654.81	1616.48	0.944381	0.141916	-0.0825597	0.847968	1853.7	1409.8	1853.7	1756.06	1568.9	1534.7	1695.96	1735.64	0.950645	0.23301	-0.0730218	0.632625	1866.8	1308	1880.53	1689.64	1511.5	1792.9	1782.57	1826.6	1.01093	0.86058	0.0156766	0.0652088
P31946	YWHAB	14-3-3 protein beta/alpha OS=Homo sapiens OX=9606 GN=YWHAB PE=1 SV=3	260	7	1513.9	1746.9	1907.17	1920.36	1433.8	1309.1	1697.84	1709.19	0.890139	0.00170983	-0.167897	2.76705	1546.4	1410.3	1817.43	1729.6	1454.4	1345	1684.82	1667.56	0.94512	0.161657	-0.0814307	0.791405	1843	1432.5	1843	1784.34	1664.8	1595.9	1799.63	1804.86	0.993699	0.735358	-0.00911945	0.133501	1923.9	1416.4	1938.05	1829.67	1556.9	1795.1	1836.11	1828.84	0.972726	0.44398	-0.039894	0.352637
Q9Y3B4	SF3B6	Splicing factor 3B subunit 6 OS=Homo sapiens OX=9606 GN=SF3B6 PE=1 SV=1	28	5	1514.6	1644.4	1908.05	1807.69	1758.3	1550.8	2082.1	2024.76	1.10526	0.0773347	0.144389	1.11163	1722.5	1582.6	2024.39	1940.91	1776.6	1638	2058.06	2030.82	1.03116	0.294631	0.0442743	0.530722	1856.4	1501.7	1856.4	1870.54	1759.6	1647.8	1902.1	1863.55	1.01039	0.44523	0.0149112	0.351416	1726.5	1414.4	1739.19	1827.09	1619.2	1851	1909.59	1885.79	1.06424	0.128269	0.0898241	0.891877
Q92879	CELF1	CUGBP Elav-like family member 1 OS=Homo sapiens OX=9606 GN=CELF1 PE=1 SV=2	42	9	1515.1	1772.9	1908.68	1948.95	1606.6	1548.7	1902.46	2022.02	1.01733	0.649088	0.0247906	0.187697	1698.7	1655.9	1996.42	2030.81	1803	1749.4	2088.64	2168.94	1.0572	0.118726	0.0802458	0.925453	1999.1	1657	1999.1	2063.98	2018.6	1875.5	2182.08	2121.07	1.05908	0.114477	0.0828179	0.941283	2071.2	1609.1	2086.43	2078.6	1789.7	2088.1	2110.66	2127.35	1.01752	0.058263	0.0250637	1.23461
P48556	PSMD8	26S proteasome non-ATPase regulatory subunit 8 OS=Homo sapiens OX=9606 GN=PSMD8 PE=1 SV=2	42	13	1518.2	1848.2	1912.58	2031.72	1741.9	1585.2	2062.68	2069.68	1.04768	0.255791	0.0671928	0.592115	1792.3	1717.3	2106.43	2106.11	1831.6	1681.2	2121.77	2084.38	0.998485	0.8802	-0.00218695	0.0554184	2159.5	1837.7	2159.5	2289.06	2055.2	1969.9	2221.64	2227.83	1.0002	0.995052	0.000294329	0.00215425	2334.9	1732.7	2352.07	2238.26	2104	2406.8	2481.33	2452.04	1.07473	0.100051	0.103977	0.999779
Q96I24	FUBP3	Far upstream element-binding protein 3 OS=Homo sapiens OX=9606 GN=FUBP3 PE=1 SV=2	79	20	1519.4	1756.2	1914.09	1930.59	1566.6	1432.3	1855.1	1870.05	0.968908	0.032974	-0.0455686	1.48183	1678.8	1654.2	1973.04	2028.72	1717.1	1637.2	1989.13	2029.83	1.0043	0.826291	0.00618981	0.0828672	2031.4	1628.8	2031.4	2028.85	1789	1724.3	1933.88	1950.07	0.956579	0.00852516	-0.0640438	2.0693	2014	1536	2028.81	1984.17	1684.5	2015.1	1986.6	2052.98	1.00663	0.771106	0.00953178	0.112886
Q8N1G4	LRRC47	Leucine-rich repeat-containing protein 47 OS=Homo sapiens OX=9606 GN=LRRC47 PE=1 SV=1	57	22	1519.7	1700.8	1914.47	1869.69	1419.9	1307	1681.38	1706.45	0.895267	0.0163617	-0.15961	1.78617	1520.5	1481.9	1786.99	1817.41	1428.7	1339.9	1655.04	1661.23	0.920062	0.0114125	-0.120196	1.94262	1910.1	1567.3	1910.1	1952.25	1671.9	1626.1	1807.3	1839.01	0.944066	0.0547563	-0.0830401	1.26157	1971.9	1406.1	1986.4	1816.37	1602.5	1847.8	1889.89	1882.53	0.992022	0.874942	-0.0115559	0.058021
O14936	CASK	Peripheral plasma membrane protein CASK OS=Homo sapiens OX=9606 GN=CASK PE=1 SV=3	50	26	1521	1853.2	1916.11	2037.22	1625.6	1456.5	1924.96	1901.64	0.967945	0.412206	-0.0470036	0.384886	1742.8	1645.2	2048.25	2017.69	1606.9	1546.3	1861.48	1917.13	0.929332	0.0455277	-0.105734	1.34172	1910	1576.3	1910	1963.46	1799.5	1739	1945.23	1966.69	1.00993	0.572987	0.0142577	0.241855	1884.2	1511.3	1898.05	1952.26	1625.7	1976.2	1917.25	2013.35	1.02085	0.542461	0.0297735	0.265631
P24539	ATP5PB	ATP synthase F(0) complex subunit B1, mitochondrial OS=Homo sapiens OX=9606 GN=ATP5PB PE=1 SV=2	28	8	1521.3	1928.3	1916.49	2119.78	1750	1619	2072.27	2113.81	1.03712	0.545285	0.052578	0.263376	1701.9	1631.9	2000.18	2001.38	1729.6	1518.9	2003.61	1883.16	0.971315	0.441215	-0.0419885	0.35535	2031.9	1614.6	2031.9	2011.16	1846.3	1633.5	1995.83	1847.38	0.950567	0.313985	-0.0731396	0.503091	1930.9	1496.4	1945.1	1933.01	1412.9	1742.4	1666.29	1775.15	0.887402	0.0575419	-0.172341	1.24002
P43121	MCAM	Cell surface glycoprotein MUC18 OS=Homo sapiens OX=9606 GN=MCAM PE=1 SV=2	44	21	1522.7	1758.1	1918.25	1932.68	1614.7	1416.8	1912.05	1849.81	0.976872	0.298006	-0.0337587	0.525775	1670.4	1603	1963.16	1965.93	1725	1627.1	1998.29	2017.31	1.02202	0.0460127	0.0314167	1.33712	1828.2	1498.3	1828.2	1866.3	1724.3	1603.2	1863.94	1813.11	0.995279	0.809399	-0.0068277	0.0918375	1690.4	1348.9	1702.83	1742.48	1595.2	1869.3	1881.28	1904.44	1.09881	0.0177094	0.135936	1.7518
P30837		Aldehyde dehydrogenase X, mitochondrial OS=Homo sapiens OX=9606 GN=ALDH1B1 PE=1 SV=3	58	20	1523.2	1766.8	1918.88	1942.24	1713	1634.7	2028.46	2134.31	1.07812	0.10852	0.108521	0.96449	1801.9	1657.6	2117.71	2032.89	1776.7	1651.1	2058.18	2047.07	0.989071	0.648889	-0.0158544	0.187829	1945.3	1578.2	1945.3	1965.82	1802.7	1623.5	1948.69	1836.07	0.967692	0.384725	-0.0473801	0.41485	1929.1	1466.3	1943.28	1894.13	1584.5	1848.1	1868.66	1882.84	0.977612	0.235093	-0.0326657	0.628761
P11279	LAMP1	Lysosome-associated membrane glycoprotein 1 OS=Homo sapiens OX=9606 GN=LAMP1 PE=1 SV=3	40	7	1525.7	2076.2	1922.03	2282.36	1916.6	1758	2269.55	2295.29	1.08573	0.423508	0.118666	0.373139	1827.6	1717.6	2147.91	2106.48	1888.5	1809.4	2187.69	2243.33	1.04152	0.125813	0.0586844	0.900274	1874.7	1632.5	1874.7	2033.46	1841.8	1767.8	1990.96	1999.26	1.021	0.657124	0.0299799	0.182353	1872	1589.7	1885.76	2053.54	1720.3	2003.8	2028.82	2041.47	1.03325	0.517744	0.0471905	0.285885
A0A0B4J2D5	GATD3B	Glutamine amidotransferase-like class 1 domain-containing protein 3B, mitochondrial OS=Homo sapiens OX=9606 GN=GATD3B PE=1 SV=1	31	10	1526.2	1533.5	1922.66	1685.77	1513.1	1384.5	1791.74	1807.64	0.997491	0.973047	-0.00362412	0.0118663	1462.5	1373	1718.83	1683.86	1511	1471.6	1750.38	1824.52	1.05061	0.170424	0.0712298	0.768468	1686.3	1378	1686.3	1716.45	1635.9	1462.4	1768.39	1653.88	1.00573	0.884282	0.00824787	0.0534092	1730.7	1314.7	1743.43	1698.3	1431.5	1733.2	1688.23	1765.78	1.00357	0.903661	0.00513925	0.0439944
P51665	PSMD7	26S proteasome non-ATPase regulatory subunit 7 OS=Homo sapiens OX=9606 GN=PSMD7 PE=1 SV=2	41	10	1527.9	1793	1924.8	1971.04	1572.5	1509.6	1862.08	1970.97	0.983883	0.648624	-0.0234416	0.188007	1661.7	1579.4	1952.94	1936.99	1715.4	1622.1	1987.16	2011.11	1.02785	0.063836	0.0396346	1.19493	1948.9	1659.4	1948.9	2066.97	1908.4	1897.2	2062.95	2145.61	1.04798	0.313009	0.067615	0.504443	2116.1	1636.5	2131.66	2113.99	1890.2	2255	2229.19	2297.39	1.06617	0.0575198	0.092435	1.24018
Q9UBL3	ASH2L	Set1/Ash2 histone methyltransferase complex subunit ASH2 OS=Homo sapiens OX=9606 GN=ASH2L PE=1 SV=1	34	14	1528.1	1769.1	1925.05	1944.77	1875.1	1680.4	2220.41	2193.97	1.14072	0.0036467	0.189943	2.4381	1764.3	1646.6	2073.52	2019.4	1965.9	1774.3	2277.35	2199.81	1.09388	0.0555609	0.129452	1.25523	1967.6	1589.4	1967.6	1979.78	2007.5	1883.3	2170.08	2129.89	1.08932	0.0138922	0.123432	1.85723	1931.6	1479.2	1945.8	1910.79	1811.5	2105.8	2136.37	2145.38	1.11024	0.00715167	0.150875	2.14559
Q9BVG4	PBDC1	Protein PBDC1 OS=Homo sapiens OX=9606 GN=PBDC1 PE=1 SV=1	29	9	1528.6	1528.1	1925.68	1679.84	1294.3	1289.4	1532.65	1683.47	0.891999	0.309482	-0.164885	0.509364	1440.3	1359.6	1692.73	1667.42	1331.2	1181	1542.1	1464.23	0.894697	0.0495999	-0.160529	1.30452	1798.8	1248.9	1798.8	1555.64	1480.3	1575.8	1600.18	1782.12	1.00831	0.935258	0.0119344	0.0290687	1917.9	1473.7	1932	1903.69	1541.7	1780.1	1818.19	1813.56	0.946831	0.0192185	-0.0788219	1.71628
Q86V81	ALYREF	THO complex subunit 4 OS=Homo sapiens OX=9606 GN=ALYREF PE=1 SV=3	68	12	1533.5	1756.4	1931.86	1930.81	1779.2	1560.7	2106.85	2037.69	1.07297	0.0552656	0.101614	1.25755	1733.5	1746.6	2037.32	2142.04	1918.6	1791.3	2222.56	2220.89	1.06319	0.127825	0.0883942	0.893385	1902.5	1721.8	1902.5	2144.69	1863.1	1713.3	2013.99	1937.63	0.976383	0.74281	-0.0344803	0.129122	1747.2	1435.6	1760.05	1854.47	1707	1899.6	2013.13	1935.31	1.09238	0.112143	0.127479	0.95023
P59998	ARPC4	Actin-related protein 2/3 complex subunit 4 OS=Homo sapiens OX=9606 GN=ARPC4 PE=1 SV=3	35	8	1533.5	1753.2	1931.86	1927.29	1456.4	1351.2	1724.6	1764.16	0.904024	0.0113632	-0.145566	1.9445	1640.8	1544	1928.37	1893.57	1554.3	1428	1800.54	1770.46	0.934341	0.0319965	-0.097979	1.4949	1976.6	1591.5	1976.6	1982.39	1804	1770.4	1950.1	2002.2	0.998311	0.910163	-0.00243911	0.0408807	2151	1619.7	2166.82	2092.29	1685.6	1976	1987.9	2013.14	0.939409	0.0817357	-0.0901754	1.08759
Q9Y3E5	PTRH2	Peptidyl-tRNA hydrolase 2, mitochondrial OS=Homo sapiens OX=9606 GN=PTRH2 PE=1 SV=1	36	7	1534.3	1828.2	1932.87	2009.74	1804.2	1595.9	2136.45	2083.65	1.07038	0.0968206	0.0981284	1.01403	1761	1714.6	2069.64	2102.8	1843.6	1690.6	2135.67	2096.04	1.01421	0.370095	0.02035	0.431686	1992.5	1607	1992.5	2001.7	1821	1691.4	1968.48	1912.86	0.971744	0.183215	-0.0413524	0.737039	1859	1483.9	1872.67	1916.87	1640.6	1922.1	1934.83	1958.23	1.02732	0.174312	0.0388823	0.758673
O94760	DDAH1	N(G),N(G)-dimethylarginine dimethylaminohydrolase 1 OS=Homo sapiens OX=9606 GN=DDAH1 PE=1 SV=3	56	13	1535.2	1662.8	1934	1827.91	1415.4	1275.9	1676.05	1665.85	0.888351	0.0587679	-0.170798	1.23086	1497.4	1413.4	1759.84	1733.41	1400.1	1290.9	1621.91	1600.48	0.922464	0.0154229	-0.116435	1.81183	1895.4	1391.5	1895.4	1733.27	1658.4	1560.9	1792.71	1765.27	0.98052	0.709169	-0.0283814	0.14925	1916.3	1397	1930.39	1804.61	1504.7	1772	1774.55	1805.31	0.958464	0.353595	-0.0612045	0.451494
Q13155	AIMP2	Aminoacyl tRNA synthase complex-interacting multifunctional protein 2 OS=Homo sapiens OX=9606 GN=AIMP2 PE=1 SV=2	27	10	1536.5	1808.4	1935.64	1987.97	1480.2	1403.1	1752.78	1831.92	0.913625	0.0702208	-0.130325	1.15353	1609	1599.2	1891	1961.27	1591.1	1498.3	1843.17	1857.62	0.960678	0.169139	-0.0578757	0.771756	2061.8	1596.2	2061.8	1988.25	1835.1	1783.5	1983.72	2017.02	0.987825	0.603561	-0.0176722	0.219279	2205.7	1665.3	2221.92	2151.19	1739.1	2091.7	2050.99	2131.02	0.9563	0.215455	-0.0644642	0.666643
Q7Z434	MAVS	Mitochondrial antiviral-signaling protein OS=Homo sapiens OX=9606 GN=MAVS PE=1 SV=2	51	14	1536.7	1691.8	1935.89	1859.79	1620.3	1455	1918.68	1899.68	1.00598	0.799604	0.00859787	0.0971252	1532.1	1541.6	1800.62	1890.63	1561.3	1448.6	1808.65	1796	0.976539	0.44125	-0.0342508	0.355316	1795.2	1308.3	1795.2	1629.63	1596	1532.6	1725.25	1733.27	1.00984	0.857751	0.0141218	0.0666387	1792.4	1327.8	1805.58	1715.22	1413.8	1592.3	1667.35	1622.23	0.934328	0.149239	-0.0979984	0.826118
Q7L576	CYFIP1	Cytoplasmic FMR1-interacting protein 1 OS=Homo sapiens OX=9606 GN=CYFIP1 PE=1 SV=1	73	32	1537.7	1894.3	1937.15	2082.4	1591.9	1482.2	1885.05	1935.2	0.950418	0.324104	-0.0733656	0.489316	1673.8	1566.5	1967.16	1921.17	1616	1464.3	1872.02	1815.47	0.948347	0.110338	-0.0765128	0.957276	1949.4	1542.2	1949.4	1920.98	1778	1730.8	1921.99	1957.42	1.00233	0.860767	0.00336219	0.0651142	2027.2	1542	2042.11	1991.92	1660.4	1920.9	1958.18	1957.01	0.970541	0.141526	-0.0431393	0.849165
P30479	HLA-B	HLA class I histocompatibility antigen, B-41 alpha chain OS=Homo sapiens OX=9606 GN=HLA-B PE=1 SV=1	70	5	1537.7	1651.9	1937.15	1815.93	1663.8	1560.6	1970.19	2037.56	1.06786	0.207703	0.0947194	0.682557	1687.7	1543.4	1983.49	1892.84	1755.5	1601.7	2033.62	1985.82	1.03692	0.297412	0.0523003	0.526641	1832.1	1382.5	1832.1	1722.06	1780	1618.4	1924.16	1830.3	1.05636	0.300332	0.0790967	0.522399	1691.3	1337.5	1703.74	1727.75	1599.7	1803.6	1886.59	1837.5	1.08527	0.0331526	0.118056	1.47948
P54886	ALDH18A1	Delta-1-pyrroline-5-carboxylate synthase OS=Homo sapiens OX=9606 GN=ALDH18A1 PE=1 SV=2	79	29	1539.7	1885.5	1939.67	2072.73	1739.7	1663.3	2060.07	2171.65	1.05466	0.33388	0.0767804	0.47641	1794.7	1637.7	2109.25	2008.49	1801.6	1761.3	2087.02	2183.69	1.03715	0.387592	0.0526257	0.411625	1938	1451.6	1938	1808.13	1832.3	1664.6	1980.69	1882.55	1.03126	0.546574	0.0444113	0.262351	1935.7	1514.1	1949.93	1955.88	1648.4	2025.9	1944.02	2063.98	1.02617	0.484456	0.0372628	0.314746
Q9Y3P9	RABGAP1	Rab GTPase-activating protein 1 OS=Homo sapiens OX=9606 GN=RABGAP1 PE=1 SV=3	43	23	1539.7	1750.3	1939.67	1924.1	1523	1408.1	1803.47	1838.45	0.942581	0.0285231	-0.0853108	1.5448	1618.2	1560.7	1901.81	1914.06	1448.1	1372.7	1677.52	1701.9	0.885622	0.00388476	-0.175237	2.41064	1960.1	1663.7	1960.1	2072.32	1673.3	1620.4	1808.81	1832.56	0.903025	0.0763276	-0.147163	1.11732	2052	1466.5	2067.09	1894.39	1620.7	1805.4	1911.36	1839.34	0.946792	0.37695	-0.0788811	0.423716
P62263	RPS14	40S ribosomal protein S14 OS=Homo sapiens OX=9606 GN=RPS14 PE=1 SV=3	65	5	1540.6	1703.5	1940.8	1872.65	1450.3	1343.3	1717.38	1753.85	0.910257	0.0474094	-0.135654	1.32414	1579.4	1503.2	1856.21	1843.54	1484.7	1403.5	1719.92	1740.09	0.935199	0.00973018	-0.0966552	2.01188	1862.1	1452.1	1862.1	1808.75	1639.3	1565.2	1772.06	1770.14	0.964952	0.13752	-0.0514706	0.861633	1880.9	1376	1894.73	1777.48	1456.7	1695.5	1717.94	1727.37	0.938212	0.19352	-0.0920136	0.713275
Q15436	SEC23A	Protein transport protein Sec23A OS=Homo sapiens OX=9606 GN=SEC23A PE=1 SV=2	78	21	1542	1738.7	1942.57	1911.35	1490.1	1326.8	1764.51	1732.3	0.90734	0.0154102	-0.140285	1.81219	1562.1	1535.8	1835.88	1883.52	1522	1397.2	1763.12	1732.28	0.939775	0.0586059	-0.089612	1.23206	1868.7	1584.2	1868.7	1973.3	1772.4	1617.5	1915.94	1829.28	0.974812	0.550085	-0.0368046	0.25957	1992.1	1412.1	2006.75	1824.12	1620.7	1845.4	1911.36	1880.09	0.98971	0.851242	-0.0149219	0.0699467
Q9H7Z7	PTGES2	Prostaglandin E synthase 2 OS=Homo sapiens OX=9606 GN=PTGES2 PE=1 SV=1	39	17	1543.8	1756.2	1944.83	1930.59	1686.3	1564.4	1996.84	2042.52	1.0423	0.0756571	0.0597736	1.12115	1669.1	1600.4	1961.63	1962.74	1666.3	1565	1930.29	1940.32	0.986297	0.0334617	-0.019906	1.47545	1795.2	1537.1	1795.2	1914.63	1688.3	1602.9	1825.03	1812.77	0.980585	0.609463	-0.028286	0.215053	1827.6	1391	1841.04	1796.86	1524.8	1712.3	1798.26	1744.49	0.973844	0.304914	-0.0382376	0.515823
Q5QJE6	DNTTIP2	Deoxynucleotidyltransferase terminal-interacting protein 2 OS=Homo sapiens OX=9606 GN=DNTTIP2 PE=1 SV=2	45	22	1547.2	1729.5	1949.12	1901.24	1698.7	1451.5	2011.52	1895.12	1.01462	0.698514	0.0209369	0.155825	1708.5	1613.4	2007.94	1978.69	1878.5	1745.7	2176.1	2164.35	1.08875	0.00784538	0.122678	2.10539	1994.3	1449.7	1994.3	1805.76	1830.1	1722.3	1978.31	1947.81	1.03317	0.577087	0.0470805	0.238758	1789.4	1409.6	1802.56	1820.89	1780.9	2082.8	2100.29	2121.95	1.16526	0.00223862	0.220646	2.65002
Q13616	CUL1	Cullin-1 OS=Homo sapiens OX=9606 GN=CUL1 PE=1 SV=2	58	29	1548.4	1825.4	1950.63	2006.66	1642.8	1537.7	1945.33	2007.66	0.998914	0.963758	-0.00156797	0.0160319	1746.5	1612.4	2052.6	1977.46	1733.4	1693.7	2008.02	2099.88	1.01931	0.579286	0.0275986	0.237107	2078.2	1580.1	2078.2	1968.19	2153.2	2115.8	2327.58	2392.83	1.16657	0.0341748	0.222276	1.46629	2335.5	1755.9	2352.67	2268.23	1982.9	2390.4	2338.51	2435.33	1.0331	0.355996	0.046978	0.448554
Q14157	UBAP2L	Ubiquitin-associated protein 2-like OS=Homo sapiens OX=9606 GN=UBAP2L PE=1 SV=2	58	19	1548.7	1790.9	1951.01	1968.73	1370.4	1289.1	1622.76	1683.08	0.843384	0.0103255	-0.245738	1.98609	1499.5	1553.7	1762.31	1905.47	1516.8	1390.2	1757.1	1723.6	0.948993	0.331142	-0.0755308	0.479986	2006.2	1515.1	2006.2	1887.23	1709.1	1625.5	1847.51	1838.33	0.946684	0.22406	-0.0790447	0.649636	2092.6	1638.1	2107.99	2116.06	1545.3	1821	1822.43	1855.23	0.87065	0.00379948	-0.199835	2.42028
P61421	ATP6V0D1	V-type proton ATPase subunit d 1 OS=Homo sapiens OX=9606 GN=ATP6V0D1 PE=1 SV=1	30	9	1550.7	1913.6	1953.53	2103.62	1835.7	1673.2	2173.75	2184.57	1.07423	0.183304	0.103309	0.736827	1851.9	1672.5	2176.47	2051.17	1816.1	1773.7	2103.82	2199.07	1.0178	0.679768	0.0254514	0.167639	2003.1	1572.5	2003.1	1958.72	1859.4	1691.6	2009.99	1913.09	0.990219	0.750991	-0.014181	0.124365	2016.4	1541.5	2031.23	1991.27	1705.7	1985	2011.6	2022.31	1.00284	0.808483	0.00408826	0.0923293
O15446	POLR1G	DNA-directed RNA polymerase I subunit RPA34 OS=Homo sapiens OX=9606 GN=CD3EAP PE=1 SV=1	56	14	1551.9	1693.8	1955.04	1861.99	1685.1	1433.1	1995.42	1871.09	1.01296	0.780198	0.0185818	0.107795	1590.9	1492.1	1869.73	1829.92	1777	1666.3	2058.52	2065.91	1.11482	0.00896184	0.156806	2.0476	1853.2	1350	1853.2	1681.58	1782.1	1662.9	1926.43	1880.63	1.07703	0.265024	0.107056	0.576715	1569.2	1345.4	1580.74	1737.96	1534.7	1799.3	1809.93	1833.12	1.09774	0.178028	0.134534	0.749513
P61019	RAB2A	Ras-related protein Rab-2A OS=Homo sapiens OX=9606 GN=RAB2A PE=1 SV=1	40	6	1554.6	1983.3	1958.44	2180.24	1821.7	1631.9	2157.17	2130.65	1.03604	0.573066	0.0510759	0.241795	1854.9	1624.5	2180	1992.3	1883.5	1820.9	2181.9	2257.59	1.06404	0.317617	0.0895489	0.498096	1937.4	1601.8	1937.4	1995.22	2047.5	1872.5	2213.32	2117.67	1.1013	0.0704909	0.139206	1.15187	2071.3	1629.7	2086.53	2105.21	1856.2	2174.1	2189.09	2214.97	1.05065	0.0218541	0.0712856	1.66047
P56537	EIF6	Eukaryotic translation initiation factor 6 OS=Homo sapiens OX=9606 GN=EIF6 PE=1 SV=1	41	9	1555.2	1716	1959.19	1886.4	1505.2	1341.3	1782.39	1751.24	0.918877	0.0588018	-0.122057	1.23061	1594.7	1456.5	1874.2	1786.26	1529.6	1389.5	1771.93	1722.73	0.954705	0.241607	-0.0668734	0.616891	1805.4	1484.5	1805.4	1849.11	1649.9	1582.1	1783.52	1789.25	0.977633	0.204876	-0.0326357	0.688508	1796.5	1318.7	1809.71	1703.46	1502.3	1744.9	1771.72	1777.7	1.01032	0.765829	0.0148093	0.115868
P22695	UQCRC2	Cytochrome b-c1 complex subunit 2, mitochondrial OS=Homo sapiens OX=9606 GN=UQCRC2 PE=1 SV=3	64	17	1555.8	1863.3	1959.95	2048.32	1691.1	1632.2	2002.52	2131.04	1.03126	0.506095	0.0444058	0.295768	1787.9	1724.5	2101.26	2114.94	1851.3	1765.7	2144.59	2189.15	1.02788	0.127772	0.0396713	0.893564	2081.9	1715.2	2081.9	2136.47	1947.7	1782.1	2105.44	2015.44	0.976887	0.452065	-0.0337367	0.344799	2167.2	1638.9	2183.14	2117.09	1694.3	1968.8	1998.16	2005.81	0.931106	0.0468515	-0.102983	1.32928
Q9H488	POFUT1	GDP-fucose protein O-fucosyltransferase 1 OS=Homo sapiens OX=9606 GN=POFUT1 PE=1 SV=1	43	11	1557.3	1744.1	1961.84	1917.29	1804.5	1571.6	2136.81	2051.92	1.07981	0.0839796	0.11078	1.07583	1543.7	1546.8	1814.26	1897.01	1740.9	1661.9	2016.7	2060.46	1.09859	0.0596506	0.135654	1.22439	1808.2	1398.4	1808.2	1741.86	1825.3	1645.2	1973.12	1860.61	1.07991	0.161998	0.110906	0.790489	1710.5	1301.3	1723.08	1680.99	1567.2	1802.9	1848.26	1836.79	1.08254	0.0232661	0.114426	1.63328
P48449	LSS	Lanosterol synthase OS=Homo sapiens OX=9606 GN=LSS PE=1 SV=1	46	21	1559.1	1745	1964.11	1918.27	1709	1514.6	2023.72	1977.5	1.03061	0.209436	0.0434973	0.678949	1770.7	1564.2	2081.04	1918.35	1742.1	1658.1	2018.09	2055.74	1.01862	0.699344	0.026609	0.155309	1920.7	1499.9	1920.7	1868.29	1788	1677.1	1932.8	1896.69	1.01069	0.589681	0.0153384	0.229383	1903.9	1430.7	1917.9	1848.14	1658.6	1911.8	1956.05	1947.74	1.03658	0.188939	0.0518264	0.723679
P04062	GBA1	Glucosylceramidase OS=Homo sapiens OX=9606 GN=GBA PE=1 SV=3	37	15	1559.9	1966.6	1965.12	2161.88	1965.7	1853.1	2327.69	2419.45	1.15027	0.103825	0.201969	0.983699	1817.6	1755.5	2136.16	2152.96	1970.2	1921.8	2282.33	2382.68	1.08764	0.0660892	0.1212	1.17987	1881	1646.3	1881	2050.65	2045.8	1983.7	2211.48	2243.43	1.13309	0.0937841	0.180262	1.02787	1979.1	1601.1	1993.65	2068.26	1764.3	2082.1	2080.71	2121.24	1.03447	0.240872	0.0488986	0.618213
P10155	RO60	60 kDa SS-A/Ro ribonucleoprotein OS=Homo sapiens OX=9606 GN=TROVE2 PE=1 SV=2	38	19	1561	1885.2	1966.5	2072.4	1716.6	1630.5	2032.72	2128.82	1.03037	0.481465	0.0431561	0.317435	1658.1	1642.2	1948.71	2014.01	1813	1726.7	2100.23	2140.8	1.07023	0.0685485	0.0979231	1.164	2056.8	1731.2	2056.8	2156.4	2096.3	2006.7	2266.07	2269.44	1.0765	0.0837689	0.106349	1.07692	2116.7	1578.6	2132.26	2039.2	1943.6	2211.7	2292.17	2253.28	1.08965	0.0656597	0.123867	1.1827
Q9BUQ8	DDX23	Probable ATP-dependent RNA helicase DDX23 OS=Homo sapiens OX=9606 GN=DDX23 PE=1 SV=3	47	24	1562.2	1762.3	1968.01	1937.29	1801.4	1614.2	2133.13	2107.54	1.08588	0.0139187	0.118858	1.8564	1819.4	1622.3	2138.28	1989.6	1925.4	1809.2	2230.43	2243.08	1.08373	0.146495	0.116008	0.834178	1918	1569.2	1918	1954.61	1939.5	1770.6	2096.57	2002.43	1.05846	0.154291	0.0819654	0.811659	1893.7	1459.2	1907.62	1884.96	1721.9	1979.7	2030.71	2016.91	1.06725	0.0106496	0.0938927	1.97267
P61970	NUTF2	Nuclear transport factor 2 OS=Homo sapiens OX=9606 GN=NUTF2 PE=1 SV=1	14	4	1563.8	1542.1	1970.03	1695.23	1224.3	1045.3	1449.76	1364.77	0.767894	0.0978329	-0.38102	1.00951	1084.3	958.8	1274.34	1175.88	970.9	926	1124.72	1148.07	0.927585	0.221625	-0.108448	0.654382	1362	1102.6	1362	1373.41	1128.1	1156.8	1219.46	1308.26	0.924075	0.146168	-0.113919	0.835148	1364.6	1065.5	1374.63	1376.39	1163.1	1406	1371.69	1432.43	1.0193	0.474348	0.027581	0.323903
Q14498-2	RBM39	Isoform 2 of RNA-binding protein 39 OS=Homo sapiens OX=9606 GN=RBM39	70	19	1564.8	1867.7	1971.29	2053.16	1871.3	1709.1	2215.91	2231.44	1.10508	0.036703	0.144156	1.4353	1886.8	1751.6	2217.49	2148.18	2090.8	2045.1	2422.04	2535.55	1.13559	0.0469615	0.183437	1.32826	2140.8	1636.9	2140.8	2038.94	2255.8	2059.8	2438.49	2329.5	1.14074	0.0587072	0.189966	1.23131	2030.8	1601.6	2045.73	2068.91	1935.9	2309.9	2283.08	2353.32	1.12681	0.0195077	0.17224	1.70979
Q02880	TOP2B	DNA topoisomerase 2-beta OS=Homo sapiens OX=9606 GN=TOP2B PE=1 SV=3	128	34	1566.5	1924.6	1973.43	2115.71	2000.2	1811.2	2368.54	2364.75	1.15753	0.0455141	0.211047	1.34185	1985	1869	2332.9	2292.16	2138.2	2067	2476.95	2562.71	1.08964	0.0486495	0.123853	1.31292	2110.3	1740.6	2110.3	2168.11	2176.4	2038.9	2352.66	2305.86	1.08884	0.0362234	0.122796	1.44101	2125.1	1704.7	2140.73	2202.09	2001.1	2214.1	2359.98	2255.72	1.06284	0.152749	0.0879179	0.816022
Q9UMS4	PRPF19	Pre-mRNA-processing factor 19 OS=Homo sapiens OX=9606 GN=PRPF19 PE=1 SV=1	61	13	1567.8	1886	1975.07	2073.28	1911.6	1701	2263.63	2220.87	1.10774	0.0553522	0.147614	1.25686	1881.1	1758.6	2210.79	2156.76	2146.1	2054.1	2486.1	2546.71	1.15232	0.0145728	0.204539	1.83646	2105.5	1721.5	2105.5	2144.32	2270.2	2096.9	2454.06	2371.45	1.13546	0.0242249	0.183279	1.61574	2123.7	1641.3	2139.32	2120.19	2024.2	2341.2	2387.22	2385.21	1.12042	0.00140251	0.164037	2.85309
O15226	NKRF	NF-kappa-B-repressing factor OS=Homo sapiens OX=9606 GN=NKRF PE=1 SV=2	57	24	1568	1891.3	1975.32	2079.1	1848.2	1646.2	2188.55	2149.32	1.06991	0.125103	0.0974918	0.902734	1903.5	1732.3	2237.12	2124.51	2049.9	1904.1	2374.66	2360.74	1.0857	0.0811029	0.11862	1.09096	2019.4	1601.7	2019.4	1995.1	2078.9	1863.2	2247.26	2107.15	1.08467	0.139338	0.117261	0.85593	2032.4	1566.9	2047.34	2024.08	1883.2	2135.3	2220.93	2175.44	1.07981	0.0238451	0.110779	1.6226
P00492	HPRT1	Hypoxanthine-guanine phosphoribosyltransferase OS=Homo sapiens OX=9606 GN=HPRT1 PE=1 SV=2	39	9	1568.2	1682.1	1975.57	1849.13	1359.5	1252.7	1609.86	1635.56	0.848541	0.0462003	-0.236944	1.33536	1491.8	1438.4	1753.26	1764.07	1389	1351.4	1609.05	1675.49	0.933819	0.074401	-0.0987852	1.12842	1833.6	1418.9	1833.6	1767.4	1667.1	1650.9	1802.11	1867.06	1.01893	0.538797	0.0270567	0.268575	2020.7	1482.3	2035.56	1914.8	1598.9	1909	1885.65	1944.88	0.969667	0.467004	-0.0444385	0.330679
Q14684	RRP1B	Ribosomal RNA processing protein 1 homolog B OS=Homo sapiens OX=9606 GN=RRP1B PE=1 SV=3	46	19	1569.5	1711.3	1977.21	1881.23	1793	1568.8	2123.19	2048.27	1.08112	0.123828	0.112533	0.90718	1817.5	1738.7	2136.04	2132.36	1967.2	1794.5	2278.86	2224.86	1.05513	0.04905	0.077419	1.30936	1851.8	1581.8	1851.8	1970.31	1847.5	1703.4	1997.12	1926.43	1.02654	0.538762	0.0377922	0.268603	1836.6	1413.1	1850.1	1825.41	1759.9	1910.7	2075.52	1946.62	1.09431	0.118436	0.130017	0.926515
P49591	SARS1	Serine--tRNA ligase, cytoplasmic OS=Homo sapiens OX=9606 GN=SARS PE=1 SV=3	71	22	1569.9	1863.7	1977.71	2048.76	1446.6	1361.2	1713	1777.22	0.866816	0.0304457	-0.206202	1.51647	1690.2	1527.7	1986.43	1873.58	1557	1440.4	1803.67	1785.84	0.92992	0.141482	-0.104822	0.849297	2060.3	1659.5	2060.3	2067.09	1902.6	1823.6	2056.68	2062.37	0.99798	0.445904	-0.00291755	0.350759	2306.6	1669.3	2323.56	2156.36	1900.7	2187.2	2241.57	2228.31	0.99776	0.957729	-0.00323544	0.0187574
Q13162	PRDX4	Peroxiredoxin-4 OS=Homo sapiens OX=9606 GN=PRDX4 PE=1 SV=1	90	10	1572.6	1380.4	1981.11	1517.47	1349.8	1179.9	1598.37	1540.51	0.897185	0.521882	-0.156523	0.282427	1246	1179.3	1464.38	1446.3	1268.3	1226.8	1469.23	1521.01	1.02733	0.283954	0.0389044	0.546752	1479.5	1244.5	1479.5	1550.16	1393.3	1254.7	1506.14	1418.98	0.965493	0.449835	-0.0506619	0.346946	1398.6	1087.8	1408.88	1405.19	1251.2	1492.9	1475.59	1520.96	1.06484	0.0569702	0.090642	1.24435
Q3ZCQ8	TIMM50	Mitochondrial import inner membrane translocase subunit TIM50 OS=Homo sapiens OX=9606 GN=TIMM50 PE=1 SV=2	40	9	1573.6	1861.2	1982.37	2046.01	1647.4	1449.8	1950.77	1892.9	0.954146	0.164853	-0.0677178	0.782903	1832.6	1699.8	2153.79	2084.65	1552.3	1388	1798.23	1720.87	0.830281	0.0201756	-0.268329	1.69517	1972.8	1615.6	1972.8	2012.41	1491	1366.8	1611.75	1545.76	0.792307	0.00853621	-0.335869	2.06873	1812.1	1431.7	1825.42	1849.44	1314.3	1493.6	1550.01	1521.68	0.835864	0.00376927	-0.25866	2.42374
Q92734	TFG	Protein TFG OS=Homo sapiens OX=9606 GN=TFG PE=1 SV=2	53	12	1574	1629.6	1982.88	1791.42	1342.7	1176.4	1589.96	1535.94	0.828208	0.0826361	-0.271935	1.08283	1373.2	1283.8	1613.87	1574.46	1253.2	1153.9	1451.74	1430.63	0.904035	0.0206924	-0.14555	1.68419	1849.1	1314.3	1849.1	1637.11	1486.6	1500.5	1606.99	1696.97	0.947723	0.511674	-0.0774624	0.291007	1983.5	1568.7	1998.08	2026.41	1437	1700	1694.71	1731.96	0.851453	0.00607031	-0.232001	2.21679
P84095	RHOG	Rho-related GTP-binding protein RhoG OS=Homo sapiens OX=9606 GN=RHOG PE=1 SV=1	46	10	1574.7	1751.7	1983.76	1925.64	1628.3	1478	1928.16	1929.71	0.986819	0.468973	-0.0191421	0.328852	1693.5	1579.6	1990.31	1937.23	1738	1645.2	2013.34	2039.75	1.03197	0.168374	0.045396	0.773725	1992.7	1562.6	1992.7	1946.39	1900.9	1807.4	2054.85	2044.05	1.04057	0.0782811	0.0573718	1.10634	1981.2	1450.5	1995.77	1873.72	1736.1	1978.3	2047.45	2015.49	1.04999	0.264915	0.0703812	0.576894
Q5JPE7	NOMO2	Nodal modulator 2 OS=Homo sapiens OX=9606 GN=NOMO2 PE=1 SV=1	64	1	1575.4	1863.2	1984.64	2048.21	1835.2	1702.7	2173.16	2223.09	1.09011	0.0460866	0.124471	1.33643	1748	1616.2	2054.36	1982.12	1905.5	1733.2	2207.38	2148.85	1.07922	0.0751434	0.109983	1.12411	1950.5	1487.3	1950.5	1852.6	1920.4	1809.8	2075.93	2046.76	1.08403	0.0887734	0.11641	1.05172	1843.8	1455.9	1857.36	1880.7	1708.5	1930.2	2014.9	1966.48	1.0651	0.0454902	0.0909834	1.34208
O43252	PAPSS1	Bifunctional 3'-phosphoadenosine 5'-phosphosulfate synthase 1 OS=Homo sapiens OX=9606 GN=PAPSS1 PE=1 SV=2	49	16	1576	1740.2	1985.4	1913	1431.9	1374.2	1695.59	1794.19	0.895184	0.0791299	-0.159744	1.10166	1571.7	1524.2	1847.16	1869.29	1580.5	1488.2	1830.89	1845.1	0.989112	0.263702	-0.0157939	0.578886	1945.9	1575	1945.9	1961.84	1921.4	1876.6	2077.01	2122.31	1.07462	0.0260715	0.103821	1.58383	2079.1	1485.5	2094.39	1918.93	1739.5	2143.1	2051.46	2183.39	1.0552	0.419143	0.0775137	0.377638
P46379	BAG6	Large proline-rich protein BAG6 OS=Homo sapiens OX=9606 GN=BAG6 PE=1 SV=2	67	23	1577.8	1744.4	1987.67	1917.62	1677.2	1469.4	1986.06	1918.49	0.999813	0.994682	-0.000270453	0.00231575	1665.9	1671	1957.87	2049.33	1648.8	1573	1910.01	1950.24	0.963328	0.279142	-0.0539015	0.554175	1996.7	1772.1	1996.7	2207.35	1691.4	1665.2	1828.38	1883.23	0.882866	0.152049	-0.179734	0.818015	1928.8	1512.7	1942.98	1954.07	1567.4	1802	1848.5	1835.87	0.945425	0.00618285	-0.0809646	2.20881
P18754	RCC1	Regulator of chromosome condensation OS=Homo sapiens OX=9606 GN=RCC1 PE=1 SV=1	61	13	1578.6	1869	1988.67	2054.59	1944.8	1756.1	2302.94	2292.81	1.13664	0.0142591	0.184781	1.84591	1827	1745.5	2147.21	2140.7	2058	1957.7	2384.04	2427.19	1.12205	0.00688241	0.166134	2.16226	2009.6	1700.9	2009.6	2118.66	2133.2	1962.9	2305.96	2219.91	1.09631	0.103473	0.132661	0.985174	1880.8	1515.4	1894.63	1957.56	1986.1	2161.4	2342.29	2202.03	1.17967	0.0459577	0.238386	1.33764
O00592	PODXL	Podocalyxin OS=Homo sapiens OX=9606 GN=PODXL PE=1 SV=2	41	7	1580.3	1811.6	1990.81	1991.49	1700.8	1530.3	2014.01	1998	1.00746	0.204951	0.0107213	0.68835	1710.4	1656.8	2010.17	2031.91	1743	1698.9	2019.14	2106.33	1.02063	0.451429	0.0294568	0.345411	1927.6	1459.6	1927.6	1818.1	1870.1	1725.2	2021.55	1951.09	1.06059	0.223493	0.0848641	0.650736	1827.1	1460.8	1840.53	1887.03	1678.2	1955.3	1979.17	1992.06	1.06537	0.0370384	0.0913518	1.43135
P43246	MSH2	DNA mismatch repair protein Msh2 OS=Homo sapiens OX=9606 GN=MSH2 PE=1 SV=1	71	29	1580.7	1787.2	1991.32	1964.67	1665.7	1502.1	1972.44	1961.18	0.994348	0.520518	-0.00817721	0.283564	1651.1	1570.2	1940.48	1925.71	1887.7	1817.9	2186.76	2253.87	1.14858	0.0140082	0.199853	1.85362	1986.9	1526.1	1986.9	1900.93	2144.4	2085.8	2318.07	2358.9	1.20298	0.0142363	0.266609	1.8466	1932.8	1458.9	1947.01	1884.57	1780.1	2145.5	2099.34	2185.83	1.11838	0.0511033	0.161413	1.29155
P50995	ANXA11	Annexin A11 OS=Homo sapiens OX=9606 GN=ANXA11 PE=1 SV=1	87	21	1582	1827.9	1992.96	2009.41	1876.6	1707	2222.18	2228.7	1.11206	0.00155285	0.15324	2.80887	1815.9	1633.7	2134.16	2003.58	1917	1861.2	2220.7	2307.55	1.09438	0.130452	0.13011	0.88455	2165.5	1702.8	2165.5	2121.03	2178	2088.9	2354.39	2362.41	1.10038	0.0108513	0.137997	1.96452	2070.8	1673.1	2086.03	2161.27	1845	2161.8	2175.88	2202.44	1.03085	0.242282	0.0438323	0.61568
Q96AE4-2	FUBP1	Isoform 2 of Far upstream element-binding protein 1 OS=Homo sapiens OX=9606 GN=FUBP1	103	20	1583.6	1725.3	1994.97	1896.62	1600.9	1497.2	1895.71	1954.78	0.98944	0.754464	-0.0153164	0.122362	1642.2	1582.8	1930.02	1941.16	1906.2	1815.1	2208.19	2250.4	1.15174	0.00547615	0.203814	2.26152	2094.5	1553.4	2094.5	1934.93	2228.3	2181.7	2408.76	2467.36	1.21013	0.0380227	0.275156	1.41996	2174	1899.1	2189.99	2453.21	2067.2	2462.7	2437.93	2508.99	1.06541	0.38121	0.0914136	0.418835
Q15008	PSMD6	26S proteasome non-ATPase regulatory subunit 6 OS=Homo sapiens OX=9606 GN=PSMD6 PE=1 SV=1	78	18	1583.6	1874.2	1994.97	2060.3	1639.4	1534.3	1941.3	2003.22	0.972689	0.343619	-0.0399494	0.463923	1715.2	1685.7	2015.81	2067.36	1803.8	1761.6	2089.57	2184.07	1.04665	0.218836	0.0657736	0.659882	2118.1	1748.8	2118.1	2178.33	2093.3	1965.6	2262.83	2222.96	1.04408	0.119871	0.0622254	0.921287	2315.3	1733.8	2332.32	2239.68	1953	2338.4	2303.25	2382.36	1.02485	0.449507	0.0354092	0.347264
O14617-5	AP3D1	Isoform 5 of AP-3 complex subunit delta-1 OS=Homo sapiens OX=9606 GN=AP3D1	65	33	1584.1	1825.2	1995.6	2006.44	1534.4	1447.7	1816.97	1890.15	0.926307	0.0575554	-0.110437	1.23991	1591.9	1501.1	1870.9	1840.96	1602.2	1481.8	1856.03	1837.16	0.99497	0.650485	-0.00727528	0.186763	1948.5	1572.7	1948.5	1958.97	1902.4	1923.5	2056.47	2175.35	1.08301	0.112913	0.115042	0.947255	2281.3	1674.7	2298.07	2163.34	1793.6	2126.3	2115.26	2166.27	0.959682	0.338164	-0.0593724	0.470872
P60228	EIF3E	Eukaryotic translation initiation factor 3 subunit E OS=Homo sapiens OX=9606 GN=EIF3E PE=1 SV=1	89	21	1586	1887.1	1998	2074.49	1573	1425.8	1862.67	1861.56	0.914488	0.0450196	-0.128964	1.3466	1704.6	1552.3	2003.36	1903.75	1531.3	1465.1	1773.9	1816.46	0.918929	0.0997449	-0.121975	1.00111	2091.2	1659.5	2091.2	2067.09	1756.9	1677.1	1899.18	1896.69	0.912844	0.00444223	-0.13156	2.3524	2122.6	1626.5	2138.21	2101.07	1660.2	1989.6	1957.94	2027	0.940004	0.083334	-0.0892614	1.07918
Q9UBU9	NXF1	Nuclear RNA export factor 1 OS=Homo sapiens OX=9606 GN=NXF1 PE=1 SV=1	57	22	1586.2	1834	1998.25	2016.11	1857.8	1666.7	2199.92	2176.09	1.09009	0.00671563	0.124445	2.17291	1745.1	1756.5	2050.96	2154.19	1895.4	1814.2	2195.68	2249.28	1.05703	0.175347	0.0800166	0.756102	2191.9	1743.6	2191.9	2171.85	2131.6	2002.1	2304.23	2264.24	1.04691	0.0445788	0.0661436	1.35087	2237.5	1763.7	2253.95	2278.3	1908.1	2190.4	2250.3	2231.57	0.988883	0.242655	-0.0161279	0.615011
O60869	EDF1	Endothelial differentiation-related factor 1 OS=Homo sapiens OX=9606 GN=EDF1 PE=1 SV=1	31	11	1589.5	1517.6	2002.4	1668.29	1124.1	1101.4	1331.11	1438.02	0.754386	0.123881	-0.406626	0.906995	1363.3	1428.6	1602.24	1752.05	1383.8	1236.1	1603.03	1532.54	0.934795	0.317377	-0.0972775	0.498424	1991.5	1505.8	1991.5	1875.64	1618.2	1696.1	1749.25	1918.18	0.948356	0.432397	-0.0764992	0.364117	2132.3	1837.5	2147.98	2373.64	1629.1	1867.2	1921.26	1902.3	0.845618	0.0910899	-0.241921	1.04053
P61201	COPS2	COP9 signalosome complex subunit 2 OS=Homo sapiens OX=9606 GN=COPS2 PE=1 SV=1	41	12	1589.8	1805.6	2002.78	1984.89	1612	1476.6	1908.86	1927.89	0.96215	0.0286664	-0.0556659	1.54263	1706	1606.5	2005	1970.22	1730.5	1651.8	2004.66	2047.93	1.01946	0.29814	0.027807	0.52558	1992.3	1684.5	1992.3	2098.23	1939.7	1893.6	2096.79	2141.54	1.03613	0.327459	0.0512051	0.484843	2079.3	1553.1	2094.59	2006.26	1837.4	2148.8	2166.92	2189.19	1.06225	0.107254	0.0871195	0.969586
Q8WVM8	SCFD1	Sec1 family domain-containing protein 1 OS=Homo sapiens OX=9606 GN=SCFD1 PE=1 SV=4	58	18	1590	1797.7	2003.03	1976.21	1761.5	1612.5	2085.89	2105.32	1.05327	0.0235643	0.0748723	1.62775	1778.1	1657.4	2089.74	2032.65	1831.4	1673.6	2121.54	2074.96	1.01798	0.420393	0.0257075	0.376344	1986.9	1549.5	1986.9	1930.08	1905.9	1772.8	2060.25	2004.92	1.03783	0.202646	0.0535757	0.693262	1921.1	1444.5	1935.23	1865.97	1770.3	1994.9	2087.79	2032.4	1.08392	0.0693415	0.116256	1.15901
Q9P0K7	RAI14	Ankycorbin OS=Homo sapiens OX=9606 GN=RAI14 PE=1 SV=2	61	31	1591.1	1734.5	2004.42	1906.73	1460.6	1374.1	1729.57	1794.06	0.90092	0.08039	-0.150529	1.0948	1670.3	1617.3	1963.05	1983.47	1511.7	1420.7	1751.19	1761.41	0.890052	0.0027587	-0.168038	2.5593	2111.3	1651.6	2111.3	2057.25	1822.6	1670.8	1970.21	1889.56	0.925925	0.0862469	-0.111032	1.06426	2194.5	1689.6	2210.64	2182.58	1511.9	1760.2	1783.04	1793.29	0.814057	0.00133378	-0.296798	2.87491
P01130	LDLR	Low-density lipoprotein receptor OS=Homo sapiens OX=9606 GN=LDLR PE=1 SV=1	78	29	1591.5	1892.6	2004.92	2080.53	1778.6	1607.7	2106.14	2099.05	1.02931	0.255568	0.041674	0.592493	1889.2	1764.5	2220.31	2164	2003.1	1829.1	2320.44	2267.75	1.0465	0.11823	0.0655781	0.927273	2192.8	1664	2192.8	2072.7	2081.5	1917.6	2250.07	2168.68	1.03593	0.401584	0.0509243	0.396224	1928	1586.4	1942.18	2049.27	1754.7	2160.7	2069.39	2201.32	1.06996	0.242019	0.0975612	0.61615
Q9UNZ2	NSFL1C	NSFL1 cofactor p47 OS=Homo sapiens OX=9606 GN=NSFL1C PE=1 SV=2	63	18	1592.9	1496.6	2006.69	1645.21	1324.5	1173.3	1568.41	1531.89	0.848957	0.268276	-0.236237	0.571419	1326.9	1333.3	1559.46	1635.17	1357.3	1294.8	1572.33	1605.32	0.994685	0.85613	-0.00768837	0.0674603	1816.2	1485.8	1816.2	1850.73	1806.1	1873.8	1952.37	2119.14	1.11033	0.140738	0.150992	0.851589	2188.8	1860.2	2204.89	2402.96	1881.5	2116.4	2218.93	2156.18	0.94949	0.379085	-0.0747756	0.421264
Q9UGI8	TES	Testin OS=Homo sapiens OX=9606 GN=TES PE=1 SV=1	51	21	1593.6	1817	2007.57	1997.42	1438	1249.8	1702.81	1631.77	0.832606	0.0112651	-0.264293	1.94827	1524.2	1425.8	1791.34	1748.61	1479	1353.2	1713.31	1677.72	0.957933	0.115728	-0.0620037	0.936563	2014.8	1366	2014.8	1701.51	1841.6	1767.5	1990.74	1998.92	1.07356	0.475046	0.1024	0.323264	2284.9	1690.1	2301.7	2183.23	1764.5	2221.6	2080.95	2263.36	0.968645	0.584229	-0.0459599	0.233417
Q01844	EWSR1	RNA-binding protein EWS OS=Homo sapiens OX=9606 GN=EWSR1 PE=1 SV=1	28	7	1593.7	1807.2	2007.7	1986.65	1828.1	1604.8	2164.75	2095.27	1.06651	0.0672334	0.0929003	1.17242	1702.9	1824	2001.36	2236.97	2084.7	1978	2414.97	2452.36	1.14841	0.118756	0.199637	0.925345	2234.5	1778.5	2234.5	2215.32	2445.5	2361.3	2643.55	2670.47	1.19421	0.00145971	0.256058	2.83573	2198.8	1928.9	2214.97	2491.71	2376.4	2785.2	2802.58	2837.56	1.19833	0.0788744	0.261023	1.10306
O43396	TXNL1	Thioredoxin-like protein 1 OS=Homo sapiens OX=9606 GN=TXNL1 PE=1 SV=3	58	14	1595.3	1873	2009.71	2058.98	1580.3	1467.2	1871.32	1915.61	0.930748	0.0510947	-0.103537	1.29162	1657	1517.6	1947.41	1861.2	1671	1509.4	1935.73	1871.38	0.999607	0.990155	-0.000567543	0.00429692	2045.1	1475.1	2045.1	1837.4	1823.5	1658.4	1971.18	1875.54	0.990783	0.890014	-0.0133585	0.0506033	2037	1572.6	2051.98	2031.45	1677.8	2007.5	1978.7	2045.24	0.985431	0.482926	-0.0211732	0.316119
Q9Y5A9	YTHDF2	YTH domain-containing family protein 2 OS=Homo sapiens OX=9606 GN=YTHDF2 PE=1 SV=2	34	7	1597.6	1789.1	2012.61	1966.75	1476.2	1317.6	1748.05	1720.29	0.871582	0.0108234	-0.198292	1.96563	1603.6	1599.5	1884.66	1961.64	1517.3	1383.7	1757.68	1715.54	0.903004	0.0511329	-0.147196	1.2913	2005.1	1578.6	2005.1	1966.32	1626.8	1564.4	1758.55	1769.23	0.888291	0.00811981	-0.170895	2.09045	2073.4	1471.9	2088.65	1901.36	1472.8	1726.9	1736.93	1759.36	0.876262	0.1202	-0.190566	0.920097
Q6GMV3	PTRHD1	Putative peptidyl-tRNA hydrolase PTRHD1 OS=Homo sapiens OX=9606 GN=PTRHD1 PE=1 SV=1	16	5	1598.1	1274.6	2013.24	1401.17	1056.1	794	1250.58	1036.67	0.669883	0.224268	-0.578019	0.649232	865.4	812.6	1017.07	996.579	848	820.1	982.346	1016.78	0.992783	0.751577	-0.0104497	0.124026	1122.5	926.2	1122.5	1153.69	874.7	912.4	945.539	1031.86	0.868735	0.0828155	-0.203012	1.08189	1074.3	886	1082.2	1144.51	935.3	1004.2	1103.04	1023.08	0.954822	0.425602	-0.0666968	0.370996
O95466-2	FMNL1	Isoform 2 of Formin-like protein 1 OS=Homo sapiens OX=9606 GN=FMNL1	52	24	1598.2	1918.5	2013.36	2109	1644.3	1528.9	1947.1	1996.17	0.956556	0.237611	-0.064079	0.624134	1745.3	1690.4	2051.19	2073.12	1707	1619.1	1977.43	2007.39	0.96618	0.0641069	-0.0496367	1.1931	2029.7	1634.7	2029.7	2036.2	1829.6	1771.1	1977.77	2003	0.979062	0.0822328	-0.0305284	1.08495	2052.9	1481.5	2067.99	1913.77	1727.8	2013.8	2037.66	2051.65	1.02701	0.559179	0.038454	0.252449
P61011	SRP54	Signal recognition particle 54 kDa protein OS=Homo sapiens OX=9606 GN=SRP54 PE=1 SV=1	50	21	1598.8	1868.3	2014.12	2053.82	1523.6	1433.4	1804.18	1871.48	0.903568	0.0374648	-0.146295	1.42638	1707.6	1625.9	2006.88	1994.02	1622.4	1497.1	1879.43	1856.13	0.933681	0.00991156	-0.0989984	2.00386	2025.9	1636	2025.9	2037.82	1857.3	1779	2007.72	2011.93	0.989154	0.0733569	-0.0157328	1.13456	2123.6	1591.1	2139.21	2055.34	1877.3	2131.9	2213.98	2171.97	1.04563	0.17811	0.0643702	0.749312
O75923	DYSF	Dysferlin OS=Homo sapiens OX=9606 GN=DYSF PE=1 SV=1	81	41	1599.8	1849.6	2015.38	2033.26	1857.6	1724.5	2199.68	2251.55	1.09944	0.0180688	0.136768	1.74307	1862.6	1779.1	2189.05	2181.9	1957.6	1833.1	2267.74	2272.71	1.03878	0.00262935	0.0548872	2.58015	2034.8	1781	2034.8	2218.43	2045.9	1908.5	2211.59	2158.39	1.02745	0.603601	0.0390649	0.21925	1990	1517.2	2004.63	1959.88	1888.9	2117	2227.66	2156.79	1.10592	0.0375977	0.145252	1.42484
Q99459	CDC5L	Cell division cycle 5-like protein OS=Homo sapiens OX=9606 GN=CDC5L PE=1 SV=2	92	33	1601.5	1785.7	2017.52	1963.02	1848.9	1663.9	2189.38	2172.43	1.09578	0.0216869	0.131964	1.6638	1936.3	1788.8	2275.67	2193.8	2033.3	1958.5	2355.43	2428.19	1.07029	0.103095	0.0979989	0.986763	2107.3	1687.2	2107.3	2101.6	2020	1927	2183.59	2179.31	1.03659	0.00213857	0.0518457	2.66988	1978.7	1507.5	1993.25	1947.35	1850.8	2120.4	2182.72	2160.26	1.10211	0.0157474	0.14027	1.80279
O60701	UGDH	UDP-glucose 6-dehydrogenase OS=Homo sapiens OX=9606 GN=UGDH PE=1 SV=1	52	20	1603.1	1829.3	2019.54	2010.95	1585.2	1398.9	1877.12	1826.44	0.918887	0.0238425	-0.12204	1.62265	1602.6	1533.8	1883.48	1881.06	1621.6	1512.7	1878.5	1875.47	0.997193	0.112275	-0.00405501	0.949715	2076.5	1524.8	2076.5	1899.31	1967.1	1933.2	2126.41	2186.32	1.08474	0.213455	0.117352	0.670693	2219.2	1578.5	2235.52	2039.07	2003.6	2427.9	2362.93	2473.54	1.13145	0.130268	0.178168	0.885163
Q15398	DLGAP5	Disks large-associated protein 5 OS=Homo sapiens OX=9606 GN=DLGAP5 PE=1 SV=2	53	25	1603.7	1817.4	2020.29	1997.86	1491.9	1339.9	1766.64	1749.41	0.875039	0.00315811	-0.19258	2.50057	1567	1520.3	1841.64	1864.51	1513.7	1404.4	1753.51	1741.2	0.94295	0.0147529	-0.0847473	1.83112	1940.5	1449.7	1940.5	1805.76	1619.5	1560.5	1750.66	1764.82	0.938396	0.230592	-0.0917312	0.637155	1766.2	1312.2	1779.19	1695.07	1327.9	1630.3	1566.05	1660.95	0.92883	0.19051	-0.106514	0.720082
Q8NBQ5		Estradiol 17-beta-dehydrogenase 11 OS=Homo sapiens OX=9606 GN=HSD17B11 PE=1 SV=3	56	15	1603.8	2059.3	2020.42	2263.78	1983.7	1877.3	2349.01	2451.05	1.12041	0.189799	0.164024	0.721706	1986.1	1771	2334.19	2171.97	2144.8	2031.4	2484.59	2518.57	1.11029	0.0955443	0.15094	1.0198	2151.7	1613.2	2151.7	2009.42	2144.9	1937.7	2318.61	2191.41	1.08385	0.209041	0.116161	0.679768	2070.1	1679.3	2085.32	2169.28	1824.5	2060.3	2151.71	2099.03	0.999091	0.972433	-0.00131135	0.0121402
Q9NR31	SAR1A	GTP-binding protein SAR1a OS=Homo sapiens OX=9606 GN=SAR1A PE=1 SV=1	46	6	1603.9	1995.3	2020.55	2193.43	1645.2	1595.3	1948.17	2082.86	0.956587	0.491695	-0.0640317	0.308304	1754.1	1817.8	2061.53	2229.36	1724.9	1620.1	1998.17	2008.63	0.933791	0.233193	-0.0988287	0.632285	2118.1	2049.9	2118.1	2553.38	1983.3	1919.4	2143.92	2170.71	0.923612	0.499191	-0.114642	0.301734	2455.6	1922	2473.66	2482.79	1921.7	2260.1	2266.34	2302.58	0.921814	0.00917676	-0.117453	2.03731
P68400	CSNK2A1	Casein kinase II subunit alpha OS=Homo sapiens OX=9606 GN=CSNK2A1 PE=1 SV=1	61	13	1604.4	1858.8	2021.18	2043.37	1798	1629.7	2129.11	2127.78	1.04732	0.0131077	0.0667028	1.88247	1851.7	1836.8	2176.24	2252.67	1851.7	1836.6	2145.06	2277.05	0.998466	0.968513	-0.00221518	0.0138945	2109.5	1893.8	2109.5	2358.94	2057.5	1929.5	2224.13	2182.14	0.986086	0.828762	-0.0202149	0.0815704	2060.5	1580.9	2075.65	2042.17	1900.4	2145.2	2241.22	2185.52	1.07502	0.0415122	0.104365	1.38182
Q2TAY7	SMU1	WD40 repeat-containing protein SMU1 OS=Homo sapiens OX=9606 GN=SMU1 PE=1 SV=2	47	15	1604.4	1910.4	2021.18	2100.1	1985.3	1755.8	2350.9	2292.42	1.12667	0.0336302	0.172066	1.47327	1925.2	1860.6	2262.62	2281.85	2162.2	2050.9	2504.75	2542.74	1.11069	0.0070915	0.151454	2.14926	2208.1	1834	2208.1	2284.45	2203.3	2117.3	2381.74	2394.53	1.06315	0.0670548	0.0883468	1.17357	2103	1721.6	2118.46	2223.92	1989.8	2335.3	2346.65	2379.2	1.08831	0.0737855	0.122086	1.13203
P49915	GMPS	GMP synthase [glutamine-hydrolyzing] OS=Homo sapiens OX=9606 GN=GMPS PE=1 SV=1	95	30	1606.5	1990.2	2023.82	2187.82	1740.2	1567.5	2060.66	2046.57	0.975209	0.590756	-0.0362168	0.228592	1876.9	1786.4	2205.86	2190.86	1874.8	1771.8	2171.82	2196.71	0.99359	0.434509	-0.00927696	0.362001	2144.8	1884.5	2144.8	2347.36	2311.1	2158.1	2498.27	2440.67	1.09946	0.167916	0.136792	0.774907	2433.8	1734.5	2451.7	2240.59	2040.4	2572.8	2406.33	2621.16	1.07144	0.381584	0.0995485	0.41841
P51812	RPS6KA3	Ribosomal protein S6 kinase alpha-3 OS=Homo sapiens OX=9606 GN=RPS6KA3 PE=1 SV=1	36	10	1606.9	1947.2	2024.32	2140.55	1604.3	1577.9	1899.74	2060.15	0.95078	0.409469	-0.0728159	0.387779	1772.7	1784.6	2083.39	2188.65	1659.1	1616.9	1921.95	2004.66	0.919141	0.123069	-0.121642	0.90985	2127.6	1823.5	2127.6	2271.37	1957.5	1944.8	2116.03	2199.44	0.981018	0.665257	-0.0276492	0.17701	2269.7	1641.3	2286.39	2120.19	1914.2	2200.6	2257.49	2241.97	1.02108	0.63387	0.030092	0.198
P63151	PPP2R2A	Serine/threonine-protein phosphatase 2A 55 kDa regulatory subunit B alpha isoform OS=Homo sapiens OX=9606 GN=PPP2R2A PE=1 SV=1	54	17	1608.4	1884.1	2026.21	2071.19	1601.5	1523.7	1896.42	1989.38	0.948358	0.17699	-0.0764963	0.752051	1695.3	1662.6	1992.43	2039.03	1655.9	1599.1	1918.24	1982.59	0.9676	0.241913	-0.0475178	0.616342	2050.5	1720.9	2050.5	2143.57	1890.8	1836	2043.93	2076.39	0.982415	0.532363	-0.0255949	0.273792	2273.6	1583.8	2290.32	2045.91	1823.5	2130.1	2150.53	2170.14	0.996411	0.955158	-0.00518773	0.0199246
Q99536	VAT1	Synaptic vesicle membrane protein VAT-1 homolog OS=Homo sapiens OX=9606 GN=VAT1 PE=1 SV=2	80	16	1608.7	1924.7	2026.59	2115.82	1666.2	1500.7	1973.04	1959.35	0.9493	0.145479	-0.0750646	0.837201	1701.5	1644.6	1999.71	2016.95	1709.6	1646.1	1980.45	2040.87	1.00116	0.947769	0.00166828	0.0232975	2022.5	1595.1	2022.5	1986.88	1919.7	1845.6	2075.17	2087.25	1.03817	0.0554383	0.054045	1.25619	2087.7	1498.5	2103.05	1935.73	1739.7	2096.8	2051.7	2136.22	1.03693	0.509704	0.0523131	0.292682
Q7Z478	DHX29	ATP-dependent RNA helicase DHX29 OS=Homo sapiens OX=9606 GN=DHX29 PE=1 SV=2	52	26	1609.7	1890.6	2027.85	2078.33	1577.3	1448.8	1867.77	1891.59	0.915535	0.0249383	-0.127313	1.60313	1715.5	1660.8	2016.17	2036.82	1643.8	1602.4	1904.22	1986.69	0.96001	0.196836	-0.0588786	0.705895	2261.7	1839.5	2261.7	2291.3	2055.6	1941.2	2222.08	2195.37	0.970226	0.0766859	-0.0436068	1.11528	2495.7	1777.1	2514.05	2295.61	1943.2	2176.5	2291.69	2217.41	0.937509	0.322487	-0.0930949	0.491488
Q8WYP5	AHCTF1	Protein ELYS OS=Homo sapiens OX=9606 GN=AHCTF1 PE=1 SV=3	63	33	1610.2	1782.2	2028.48	1959.17	1869.1	1608	2213.3	2099.45	1.08153	0.134912	0.113068	0.869948	1835.4	1705.4	2157.08	2091.52	1934	1803.3	2240.4	2235.77	1.05356	0.0742533	0.0752755	1.12928	2019.4	1587.2	2019.4	1977.04	1907.4	1701.5	2061.87	1924.28	0.997428	0.949578	-0.0037154	0.0224694	1867.4	1467.9	1881.13	1896.2	1707.1	1972.2	2013.25	2009.27	1.06491	0.00401482	0.0907349	2.39633
Q15370	ELOB	Elongin-B OS=Homo sapiens OX=9606 GN=ELOB PE=1 SV=1	19	6	1610.6	1108.8	2028.99	1218.9	1146.9	1080.3	1358.11	1410.47	0.852423	0.614719	-0.230359	0.211323	847.7	690.4	996.272	846.712	738	666	854.919	825.719	0.911911	0.398296	-0.133035	0.399794	988.3	807.8	988.3	1006.21	790.9	848.8	854.952	959.936	0.909944	0.23374	-0.13615	0.631267	939.6	711.7	946.509	919.357	780.2	984.1	920.121	1002.6	1.03047	0.579859	0.0433035	0.236678
P31947	SFN	14-3-3 protein sigma OS=Homo sapiens OX=9606 GN=SFN PE=1 SV=1	156	9	1612.4	1631.8	2031.25	1793.83	1314.2	1237.8	1556.21	1616.1	0.829345	0.116601	-0.269955	0.933297	1376.3	1260.1	1617.52	1545.4	1295	1160	1500.16	1438.19	0.929002	0.142067	-0.106247	0.847506	1787.9	1326.6	1787.9	1652.43	1459.8	1463.4	1578.02	1655.01	0.939745	0.31481	-0.0896588	0.501952	1785.9	1421.6	1799.03	1836.39	1464.9	1643.1	1727.62	1673.99	0.935683	0.0700246	-0.0959078	1.15475
O00541	PES1	Pescadillo homolog OS=Homo sapiens OX=9606 GN=PES1 PE=1 SV=1	66	20	1613.8	1911.8	2033.02	2101.64	1959.5	1708.7	2320.35	2230.92	1.10076	0.0660355	0.138503	1.18022	1943.4	1837.9	2284.01	2254.02	2042.1	1966.6	2365.62	2438.23	1.05858	0.0773385	0.0821265	1.1116	2091.8	1809.2	2091.8	2253.56	2108.5	1972.4	2279.26	2230.65	1.03787	0.432701	0.0536234	0.363812	2044.8	1619.6	2059.84	2092.16	2007.3	2163.8	2367.29	2204.47	1.1011	0.127209	0.138946	0.895482
P48634	PRRC2A	Protein PRRC2A OS=Homo sapiens OX=9606 GN=PRRC2A PE=1 SV=3	105	37	1613.9	1744.5	2033.14	1917.73	1489.1	1341	1763.32	1750.84	0.889467	0.0639628	-0.168987	1.19407	1584	1595.2	1861.62	1956.37	1550	1442.4	1795.56	1788.31	0.938682	0.132724	-0.0912912	0.877049	2087.9	1599.7	2087.9	1992.61	1869.3	1804.8	2020.69	2041.11	0.995415	0.865489	-0.00662998	0.0627382	2162.4	1702.2	2178.3	2198.86	1746	2089.6	2059.13	2128.88	0.956786	0.121453	-0.0637313	0.91559
Q56VL3	OCIAD2	OCIA domain-containing protein 2 OS=Homo sapiens OX=9606 GN=OCIAD2 PE=1 SV=1	42	9	1616.1	2289.5	2035.91	2516.84	2079.5	1897.3	2462.45	2477.16	1.08497	0.505766	0.117657	0.29605	2128.7	2080.7	2501.79	2551.79	1910.7	1742.3	2213.41	2160.14	0.865435	0.011346	-0.208502	1.94516	2295	1927	2295	2400.29	1813.6	1599.6	1960.48	1809.04	0.802829	0.0374762	-0.316836	1.42624	2300.2	1797.9	2317.11	2322.48	1635.6	1835.2	1928.93	1869.7	0.818741	0.00496418	-0.288522	2.30415
Q14C86	GAPVD1	GTPase-activating protein and VPS9 domain-containing protein 1 OS=Homo sapiens OX=9606 GN=GAPVD1 PE=1 SV=2	50	29	1616.4	1839.9	2036.29	2022.6	1584.4	1441.2	1876.17	1881.67	0.925829	0.00239363	-0.111182	2.62094	1707.5	1619.8	2006.77	1986.54	1659.6	1481.4	1922.52	1836.67	0.941375	0.117469	-0.0871591	0.930077	2056.2	1771.7	2056.2	2206.85	1839	1773.2	1987.93	2005.37	0.936725	0.217263	-0.094303	0.663014	2306.3	1598.5	2323.26	2064.9	1822.5	2098.5	2149.35	2137.95	0.977014	0.734125	-0.0335492	0.13423
Q13151	HNRNPA0	Heterogeneous nuclear ribonucleoprotein A0 OS=Homo sapiens OX=9606 GN=HNRNPA0 PE=1 SV=1	110	11	1621.2	1796.9	2042.34	1975.33	1875.1	1789.5	2220.41	2336.42	1.1342	0.0565583	0.18167	1.2475	1924.6	2010.7	2261.92	2465.94	2146.2	2083.4	2486.21	2583.04	1.07221	0.269731	0.100588	0.569069	2243.5	2008.2	2243.5	2501.44	2215.9	2045	2395.36	2312.76	0.99224	0.904308	-0.0112392	0.0436837	2152.8	1790.1	2168.63	2312.41	2080.1	2352.5	2453.15	2396.72	1.08231	0.13957	0.114112	0.855209
P28288	ABCD3	ATP-binding cassette sub-family D member 3 OS=Homo sapiens OX=9606 GN=ABCD3 PE=1 SV=1	51	17	1624.6	1929.3	2046.62	2120.88	1886.8	1773	2234.26	2314.87	1.09157	0.0734963	0.126411	1.13373	1807.1	1747.7	2123.82	2143.39	1981.3	1884.6	2295.19	2336.56	1.08543	0.0154002	0.118264	1.81247	2112.4	1792.9	2112.4	2233.26	2185.3	2072.2	2362.28	2343.52	1.08287	0.0985715	0.114865	1.00625	2190.8	1661.5	2206.91	2146.29	1994.4	2221.8	2352.08	2263.56	1.06029	0.134254	0.0844565	0.872072
Q9BTE3	MCMBP	Mini-chromosome maintenance complex-binding protein OS=Homo sapiens OX=9606 GN=MCMBP PE=1 SV=2	56	21	1625.8	1899.9	2048.13	2088.56	1657.4	1541.4	1962.62	2012.49	0.960939	0.128193	-0.0574832	0.892136	1755.4	1726	2063.06	2116.78	1758	1746.1	2036.51	2164.85	1.00515	0.891268	0.00740895	0.0499916	2132.8	1693.4	2132.8	2109.32	2016.6	2057.2	2179.92	2326.56	1.06232	0.217023	0.0872136	0.663495	2270.7	1607.4	2287.4	2076.4	1873.6	2235.4	2209.61	2277.42	1.02824	0.634079	0.0401776	0.197857
P62244	RPS15A	40S ribosomal protein S15a OS=Homo sapiens OX=9606 GN=RPS15A PE=1 SV=2	75	9	1627.9	2236.4	2050.78	2458.47	1811.8	1709.3	2145.45	2231.71	0.970706	0.781281	-0.0428938	0.107193	2026.8	1891.4	2382.03	2319.63	2103.9	1911.7	2437.21	2370.16	1.02249	0.367703	0.0320805	0.434502	2480.4	1893	2480.4	2357.94	2320.1	2272	2508	2569.48	1.04942	0.223071	0.0695986	0.651556	2642.9	2282.4	2662.33	2948.35	1981.3	2586.1	2336.63	2634.71	0.886049	0.26179	-0.174542	0.582047
O00203	AP3B1	AP-3 complex subunit beta-1 OS=Homo sapiens OX=9606 GN=AP3B1 PE=1 SV=3	51	25	1628.7	1753	2051.79	1927.07	1472.1	1319.8	1743.19	1723.16	0.871194	0.0557192	-0.198934	1.254	1563.2	1476	1837.17	1810.18	1497.7	1416.7	1734.98	1756.45	0.95725	0.0456229	-0.063033	1.34082	1884	1496.3	1884	1863.81	1694.7	1616	1831.95	1827.59	0.976447	0.0506347	-0.0343868	1.29555	2026.2	1432.4	2041.1	1850.34	1565.9	1841.7	1846.73	1876.32	0.956728	0.475022	-0.0638191	0.323286
P40937	RFC5	Replication factor C subunit 5 OS=Homo sapiens OX=9606 GN=RFC5 PE=1 SV=1	47	18	1630.9	1860.1	2054.56	2044.8	1748.8	1568.8	2070.85	2048.27	1.00482	0.506304	0.00693395	0.295588	1754.2	1697.9	2061.65	2082.32	1841.1	1710.1	2132.78	2120.21	1.02631	0.0458594	0.0374656	1.33857	2006.5	1629.8	2006.5	2030.1	1986.1	1884.8	2146.95	2131.58	1.05993	0.0132778	0.0839752	1.87687	1968	1498.9	1982.47	1936.24	1701.8	2069.8	2007	2108.71	1.05027	0.219903	0.0707608	0.657769
P61086	UBE2K	Ubiquitin-conjugating enzyme E2 K OS=Homo sapiens OX=9606 GN=UBE2K PE=1 SV=3	46	11	1631.1	1826.5	2054.81	2007.87	1461.1	1371	1730.17	1790.01	0.866468	0.0190958	-0.206782	1.71906	1630.6	1476.4	1916.39	1810.67	1608.6	1437.2	1863.44	1781.87	0.978067	0.602757	-0.0319941	0.219858	1933.2	1525.3	1933.2	1899.93	1808.7	1727.1	1955.18	1953.23	1.01964	0.152391	0.02806	0.817041	2043.5	1558.8	2058.53	2013.62	1605.9	1916.6	1893.9	1952.63	0.944595	0.0926817	-0.0822317	1.03301
Q96GQ7	DDX27	Probable ATP-dependent RNA helicase DDX27 OS=Homo sapiens OX=9606 GN=DDX27 PE=1 SV=2	72	30	1631.7	1830.7	2055.57	2012.48	1911.1	1621.5	2263.04	2117.07	1.07671	0.176809	0.106628	0.752496	1842	1701.8	2164.84	2087.1	2003.8	1948.6	2321.25	2415.91	1.11412	0.0582132	0.155903	1.23498	2007.4	1634.3	2007.4	2035.7	2066.1	1938.4	2233.43	2192.2	1.09461	0.0166632	0.130419	1.77824	1971.2	1558	1985.69	2012.59	1956	2256.4	2306.79	2298.82	1.1519	0.00212634	0.204011	2.67237
Q5JTH9	RRP12	RRP12-like protein OS=Homo sapiens OX=9606 GN=RRP12 PE=1 SV=2	116	47	1632.9	1960.4	2057.08	2155.06	2031.6	1759.1	2405.73	2296.73	1.1164	0.0789249	0.158859	1.10279	1946.5	1817.9	2287.65	2229.49	2127.9	1916.8	2465.02	2376.49	1.07181	0.0921488	0.100044	1.03551	2069.9	1760.6	2069.9	2193.02	2171	2070.1	2346.82	2341.14	1.09971	0.0747799	0.137119	1.12622	2051.9	1644.1	2066.99	2123.81	2035.1	2444	2400.07	2489.94	1.16685	0.02235	0.222615	1.65072
Q13724	MOGS	Mannosyl-oligosaccharide glucosidase OS=Homo sapiens OX=9606 GN=MOGS PE=1 SV=5	66	25	1633.9	1875.1	2058.34	2061.29	1890	1739.5	2238.05	2271.14	1.09456	0.00719238	0.130352	2.14313	1810.2	1757.5	2127.46	2155.41	1980.7	1875	2294.49	2324.66	1.07852	0.0146265	0.109049	1.83486	1965.1	1612.3	1965.1	2008.3	2014.7	1910.8	2177.86	2160.99	1.09197	0.0157271	0.126939	1.80335	2077.8	1577	2093.08	2037.13	1908.1	2215.9	2250.3	2257.55	1.09143	0.0215968	0.126226	1.66561
P04632	CAPNS1	Calpain small subunit 1 OS=Homo sapiens OX=9606 GN=CAPNS1 PE=1 SV=1	95	13	1636.8	1755.3	2061.99	1929.6	1553.2	1475.9	1839.23	1926.97	0.943534	0.291688	-0.0838537	0.535082	1502	1515.9	1765.25	1859.11	1562.8	1461.7	1810.39	1812.24	0.999523	0.986985	-0.000688037	0.00568927	1933.7	1747.9	1933.7	2177.2	1753.4	1763	1895.4	1993.84	0.946078	0.487539	-0.0799689	0.311991	2114.1	1568.3	2129.64	2025.89	1772.7	1987.3	2090.62	2024.66	0.990311	0.774394	-0.0140468	0.111038
P67870	CSNK2B	Casein kinase II subunit beta OS=Homo sapiens OX=9606 GN=CSNK2B PE=1 SV=1	61	7	1637.9	1797.3	2063.38	1975.77	1676	1577.5	1984.64	2059.62	1.00127	0.96862	0.00182761	0.0138467	1778.6	1692.6	2090.33	2075.82	1782	1681.2	2064.32	2084.38	0.995813	0.554112	-0.00605385	0.256402	2117.3	1684.3	2117.3	2097.98	1943.6	1831.8	2101	2071.64	0.989886	0.34892	-0.0146664	0.457274	1964.5	1526.4	1978.94	1971.77	1810.5	2106.2	2135.2	2145.79	1.0836	0.00149842	0.115831	2.82437
O14964	HGS	Hepatocyte growth factor-regulated tyrosine kinase substrate OS=Homo sapiens OX=9606 GN=HGS PE=1 SV=1	79	23	1638	1872.1	2063.5	2058	1580.3	1453	1871.32	1897.07	0.914326	0.00551757	-0.12922	2.25825	1706.8	1653.4	2005.94	2027.74	1789.7	1730.9	2073.24	2146	1.046	0.134578	0.0648839	0.871026	2216	1833.5	2216	2283.83	2169	2217.5	2344.66	2507.84	1.07838	0.184095	0.108859	0.734957	2442.5	1734.6	2460.46	2240.71	2028.1	2387.1	2391.82	2431.97	1.02608	0.638161	0.0371466	0.19507
P46734	MAP2K3	Dual specificity mitogen-activated protein kinase kinase 3 OS=Homo sapiens OX=9606 GN=MAP2K3 PE=1 SV=2	32	12	1640.7	1862.6	2066.9	2047.55	1563.7	1405	1851.66	1834.4	0.895881	0.00364356	-0.158621	2.43847	1705.2	1658.3	2004.06	2033.75	1587.3	1500.4	1838.77	1860.22	0.916088	0.0114873	-0.126441	1.93978	2237	1872.1	2237	2331.91	1955.2	1975	2113.54	2233.59	0.951461	0.284316	-0.0717842	0.546199	2543.9	1845.6	2562.61	2384.1	1852.2	2182.2	2184.37	2223.22	0.891016	0.0982012	-0.166477	1.00788
P53992	SEC24C	Protein transport protein Sec24C OS=Homo sapiens OX=9606 GN=SEC24C PE=1 SV=3	64	25	1643.4	2030.6	2070.31	2232.23	1677.9	1569.7	1986.89	2049.44	0.938128	0.264867	-0.0921441	0.576973	1799.3	1723.5	2114.65	2113.71	1762.5	1643.8	2041.73	2038.01	0.96485	0.000663075	-0.0516237	3.17844	2229.3	1725.1	2229.3	2148.8	2059.2	1952.2	2225.97	2207.81	1.01272	0.569439	0.018229	0.244553	2357.8	1765.4	2375.14	2280.5	1947.9	2187.5	2297.24	2228.62	0.972124	0.382494	-0.0407879	0.417375
P61313	RPL15	60S ribosomal protein L15 OS=Homo sapiens OX=9606 GN=RPL15 PE=1 SV=2	73	10	1644.2	1904.9	2071.31	2094.05	1588.3	1377.5	1880.79	1798.5	0.883305	0.0294925	-0.179016	1.53029	1581.8	1454	1859.03	1783.2	1618.7	1542.4	1875.14	1912.3	1.03987	0.227662	0.0564009	0.64271	2100.9	1396.7	2100.9	1739.75	1786.9	1681.7	1931.61	1901.89	0.998141	0.986067	-0.00268498	0.00609367	1896.1	1611.7	1910.04	2081.96	1527.1	1911.5	1800.97	1947.43	0.938979	0.393564	-0.0908349	0.404985
Q5H9R7	PPP6R3	Serine/threonine-protein phosphatase 6 regulatory subunit 3 OS=Homo sapiens OX=9606 GN=PPP6R3 PE=1 SV=2	42	17	1645	1918.5	2072.32	2109	1608.9	1487.6	1905.18	1942.25	0.920147	0.0235336	-0.120064	1.62831	1783.5	1644.9	2096.09	2017.32	1669	1552.6	1933.41	1924.94	0.937996	0.0844394	-0.0923463	1.07345	2211.1	1625.3	2211.1	2024.49	1873.3	1794.1	2025.01	2029.01	0.957131	0.43326	-0.0632111	0.363251	2275.5	1619.2	2292.23	2091.64	1800.2	2067.1	2123.05	2105.96	0.964673	0.522152	-0.0518885	0.282203
P55145	MANF	Mesencephalic astrocyte-derived neurotrophic factor OS=Homo sapiens OX=9606 GN=MANF PE=1 SV=3	27	8	1645.2	1543.9	2072.57	1697.21	1572.1	1364.2	1861.61	1781.13	0.966301	0.772161	-0.0494554	0.112292	1398.4	1273	1643.49	1561.22	1470.4	1290.1	1703.35	1599.49	1.03062	0.536064	0.0435143	0.270783	1597.4	1232.2	1597.4	1534.84	1500.2	1361.4	1621.7	1539.65	1.00929	0.804376	0.0133439	0.094541	1588.1	1347.4	1599.78	1740.54	1574.3	1758.5	1856.64	1791.56	1.09217	0.185519	0.127197	0.731611
Q96T51	RUFY1	RUN and FYVE domain-containing protein 1 OS=Homo sapiens OX=9606 GN=RUFY1 PE=1 SV=2	60	27	1645.4	1831.7	2072.83	2013.58	1592.2	1482.3	1885.41	1935.33	0.934987	0.075523	-0.0969825	1.12192	1602.2	1537.3	1883.01	1885.36	1619.5	1533.8	1876.07	1901.63	1.00248	0.750866	0.00357093	0.124438	1980.1	1543.5	1980.1	1922.6	1740.8	1701.8	1881.78	1924.62	0.975325	0.311384	-0.0360449	0.506704	2025.4	1423.5	2040.29	1838.84	1607.1	1862.1	1895.32	1897.1	0.977646	0.708824	-0.0326162	0.149462
Q9H0H5	RACGAP1	Rac GTPase-activating protein 1 OS=Homo sapiens OX=9606 GN=RACGAP1 PE=1 SV=1	47	24	1648.6	1907.8	2076.86	2097.24	1939.2	1672.7	2296.31	2183.92	1.07334	0.115577	0.102109	0.937129	1882.8	1822.3	2212.79	2234.88	1980.5	1842.9	2294.26	2284.86	1.02956	0.0317822	0.0420216	1.49782	2088.5	1699.9	2088.5	2117.42	2054.2	1877	2220.56	2122.76	1.03267	0.31022	0.0463796	0.50833	1797.5	1489.3	1810.72	1923.84	1645	1921.2	1940.01	1957.31	1.04358	0.290876	0.0615478	0.536292
P35658	NUP214	Nuclear pore complex protein Nup214 OS=Homo sapiens OX=9606 GN=NUP214 PE=1 SV=2	78	33	1649.7	1902.6	2078.24	2091.52	1777.3	1557.8	2104.6	2033.9	0.992501	0.706192	-0.0108589	0.151077	1719.8	1612.5	2021.22	1977.58	1819.6	1693.9	2107.87	2100.13	1.05232	0.0420704	0.0735668	1.37602	2077	1490.1	2077	1856.09	1925.4	1762.6	2081.33	1993.38	1.03601	0.611846	0.051037	0.213358	2013.4	1513.2	2028.2	1954.72	1738.4	2020.3	2050.16	2058.28	1.03152	0.231655	0.044765	0.635158
P22087	FBL	rRNA 2'-O-methyltransferase fibrillarin OS=Homo sapiens OX=9606 GN=FBL PE=1 SV=2	88	18	1651.1	1783.4	2080.01	1960.49	1771.4	1578.5	2097.61	2060.93	1.02922	0.444731	0.0415451	0.351903	1823.5	1649	2143.1	2022.35	2014.4	1789.6	2333.53	2218.78	1.09288	0.145892	0.12813	0.835969	1977.4	1540.5	1977.4	1918.87	1953.1	1809	2111.27	2045.86	1.06695	0.097031	0.093497	1.01309	1829.4	1441.2	1842.85	1861.71	1805.9	2074.3	2129.77	2113.29	1.14536	0.00215541	0.195804	2.66647
P31930	UQCRC1	Cytochrome b-c1 complex subunit 1, mitochondrial OS=Homo sapiens OX=9606 GN=UQCRC1 PE=1 SV=3	63	16	1652.7	1885.7	2082.02	2072.95	1848.3	1696	2188.67	2214.34	1.0597	0.0118351	0.0836533	1.92683	1774.7	1684	2085.74	2065.27	1765.9	1641.7	2045.67	2035.41	0.983152	0.0925405	-0.0245143	1.03367	2029.6	1551.8	2029.6	1932.94	1880.4	1759.1	2032.69	1989.42	1.01503	0.630401	0.0215274	0.200383	1982.7	1547.9	1997.28	1999.54	1594.5	1914.5	1880.46	1950.49	0.958499	0.141519	-0.0611513	0.849186
Q96P70	IPO9	Importin-9 OS=Homo sapiens OX=9606 GN=IPO9 PE=1 SV=3	62	27	1655.5	1988.2	2085.55	2185.62	1605	1522.8	1900.57	1988.21	0.910469	0.102706	-0.135317	0.988405	1808	1703.1	2124.88	2088.7	1695.9	1598.5	1964.58	1981.85	0.936598	0.0217931	-0.0944981	1.66168	2091.1	1698.4	2091.1	2115.55	1885.7	1852.9	2038.42	2095.51	0.982712	0.36223	-0.0251596	0.441015	2299	1680.5	2315.9	2170.83	1745.3	1994.5	2058.3	2031.99	0.911642	0.114954	-0.133461	0.939474
Q15363	TMED2	Transmembrane emp24 domain-containing protein 2 OS=Homo sapiens OX=9606 GN=TMED2 PE=1 SV=1	62	8	1655.7	2194.2	2085.8	2412.08	2102.4	1941.3	2489.56	2534.61	1.11701	0.25117	0.159641	0.600033	2043.8	1922.7	2402.01	2358.01	2157.1	2018.1	2498.84	2502.08	1.05061	0.0319321	0.0712254	1.49577	2301.9	1878.9	2301.9	2340.38	2377.7	2214.3	2570.26	2504.23	1.0931	0.0298762	0.128428	1.52467	2443.4	1934.3	2461.37	2498.68	2241.7	2679.1	2643.73	2729.46	1.08329	0.0475953	0.115424	1.32244
P43307	SSR1	Translocon-associated protein subunit alpha OS=Homo sapiens OX=9606 GN=SSR1 PE=1 SV=3	39	5	1659.1	1984.1	2090.08	2181.12	1903.7	1690.6	2254.27	2207.29	1.04457	0.204239	0.0629074	0.689861	1909.7	1798.5	2244.4	2205.69	1959.3	1863.3	2269.7	2310.15	1.02916	0.146367	0.041466	0.834558	2102.8	1604.7	2102.8	1998.83	1963	1808.3	2121.98	2045.07	1.01595	0.663243	0.0228254	0.178327	2114.7	1659.7	2130.25	2143.96	1945.2	2213	2294.05	2254.6	1.06421	0.022387	0.0897813	1.65
P33992	MCM5	DNA replication licensing factor MCM5 OS=Homo sapiens OX=9606 GN=MCM5 PE=1 SV=5	76	28	1663.6	1864.9	2095.75	2050.08	1914	1758.2	2266.47	2295.55	1.10039	0.0165076	0.138011	1.78232	1835.9	1740.4	2157.67	2134.44	2063.6	1977.1	2390.53	2451.25	1.12806	0.0137011	0.173849	1.86324	2094.8	1775.4	2094.8	2211.46	2237.8	2265.8	2419.03	2562.47	1.1568	0.0674729	0.210145	1.17087	2033.4	1655	2048.35	2137.89	1991.5	2330.8	2348.66	2374.61	1.12828	0.0288373	0.174131	1.54005
Q14254	FLOT2	Flotillin-2 OS=Homo sapiens OX=9606 GN=FLOT2 PE=1 SV=2	64	23	1664.3	1923.3	2096.64	2114.28	1972.8	1700.7	2336.1	2220.48	1.08209	0.0979574	0.113816	1.00896	1802.4	1717	2118.3	2105.74	1971.1	1851.9	2283.37	2296.02	1.08413	0.00250544	0.116533	2.60112	2086.7	1727.3	2086.7	2151.55	2055	1821.8	2221.43	2060.33	1.01027	0.825525	0.0147372	0.0832699	1921.8	1588.7	1935.93	2052.24	1727.3	2058.4	2037.07	2097.09	1.03661	0.380721	0.051868	0.419393
O75717	WDHD1	WD repeat and HMG-box DNA-binding protein 1 OS=Homo sapiens OX=9606 GN=WDHD1 PE=1 SV=1	66	32	1664.9	1961.1	2097.39	2155.83	1987.4	1818.4	2353.39	2374.15	1.11152	0.0166714	0.152532	1.77803	1914.7	1857.6	2250.28	2278.18	2249.2	2202.7	2605.53	2730.95	1.17843	0.024363	0.23687	1.61327	2295.5	1936.5	2295.5	2412.13	2561.7	2459.1	2769.16	2781.08	1.17899	0.0188131	0.23755	1.72554	2221.7	1745.1	2238.04	2254.28	2159.2	2592.7	2546.43	2641.44	1.15483	0.0186662	0.207683	1.72894
O75165	DNAJC13	DnaJ homolog subfamily C member 13 OS=Homo sapiens OX=9606 GN=DNAJC13 PE=1 SV=5	52	29	1664.9	2011.5	2097.39	2211.24	1927.6	1701.3	2282.57	2221.26	1.04531	0.270207	0.0639251	0.568304	1822.5	1755.3	2141.92	2152.71	1804.8	1726.8	2090.73	2140.92	0.985333	0.344692	-0.0213161	0.462569	1926.6	1553.7	1926.6	1935.31	1760.7	1716.3	1903.29	1941.02	0.995444	0.694103	-0.00658752	0.158576	1894.8	1441.3	1908.73	1861.84	1604.9	1859.8	1892.72	1894.76	1.00449	0.753094	0.0064572	0.123151
Q6WCQ1	MPRIP	Myosin phosphatase Rho-interacting protein OS=Homo sapiens OX=9606 GN=MPRIP PE=1 SV=3	59	30	1665.4	1960.3	2098.02	2154.95	1601.9	1438.9	1896.9	1878.66	0.887746	0.0153199	-0.171782	1.81474	1794.2	1713.5	2108.66	2101.45	1651	1513.4	1912.56	1876.34	0.899953	0.00759987	-0.152078	2.11919	2285.9	1680.1	2285.9	2092.75	1853.9	1757.9	2004.04	1988.07	0.911721	0.184256	-0.133336	0.734577	2315.4	1740.3	2332.43	2248.08	1585.6	1876	1869.96	1911.26	0.825505	0.0135274	-0.276652	1.86879
Q6IBS0	TWF2	Twinfilin-2 OS=Homo sapiens OX=9606 GN=TWF2 PE=1 SV=2	56	12	1665.5	1996.2	2098.15	2194.42	1655.4	1559.4	1960.25	2035.99	0.930968	0.136703	-0.103197	0.864222	1729.3	1652.6	2032.39	2026.76	1796.7	1700.6	2081.34	2108.44	1.03218	0.0420534	0.0456978	1.3762	2215	1702.6	2215	2120.78	2177.1	2062.4	2353.42	2332.44	1.08074	0.0683304	0.11202	1.16539	2489.2	1809.9	2507.5	2337.99	1915.3	2282.1	2258.79	2325	0.945991	0.287021	-0.0801015	0.542086
Q9NR56	MBNL1	Muscleblind-like protein 1 OS=Homo sapiens OX=9606 GN=MBNL1 PE=1 SV=2	33	1	1666.8	1906.4	2099.78	2095.7	1748.8	1629.4	2070.85	2127.39	1.00065	0.965745	0.000944517	0.0151373	1728.2	1731.9	2031.09	2124.02	1759	1712.4	2037.67	2123.07	1.00135	0.968478	0.00195301	0.0139101	2253.9	1808.2	2253.9	2252.32	2088	2031	2257.1	2296.93	1.01061	0.353157	0.0152259	0.452032	2190.5	1593.4	2206.61	2058.32	1937.7	2323.9	2285.21	2367.58	1.09094	0.14953	0.125577	0.825271
O00330	PDHX	Pyruvate dehydrogenase protein X component, mitochondrial OS=Homo sapiens OX=9606 GN=PDHX PE=1 SV=3	37	15	1670.1	1845.1	2103.94	2028.31	1851.4	1696	2192.34	2214.34	1.06641	0.0734166	0.0927632	1.13421	1869.3	1797.6	2196.92	2204.59	1881.5	1745.8	2179.58	2164.48	0.986946	0.0769969	-0.0189575	1.11353	2044.8	1664.9	2044.8	2073.82	1881.4	1792.1	2033.77	2026.75	0.985892	0.191031	-0.0204987	0.718897	2100.2	1566.9	2115.64	2024.08	1769	2025.3	2086.25	2063.37	1.00239	0.926046	0.00344516	0.0333675
Q04760	GLO1	Lactoylglutathione lyase OS=Homo sapiens OX=9606 GN=GLO1 PE=1 SV=4	41	7	1670.9	1037.7	2104.95	1140.74	1035.4	994.8	1226.07	1298.84	0.777926	0.533717	-0.362294	0.272689	715.3	638.4	840.667	782.939	583.4	546.6	675.826	677.685	0.833645	0.0428138	-0.262495	1.36842	858.1	826.5	858.1	1029.5	666.1	757.4	720.045	856.569	0.835249	0.291649	-0.259722	0.53514	850.4	660.2	856.653	852.83	717.1	889.1	845.705	905.813	1.02459	0.557462	0.0350453	0.253785
Q04917	YWHAH	14-3-3 protein eta OS=Homo sapiens OX=9606 GN=YWHAH PE=1 SV=4	150	12	1671.4	1981.6	2105.58	2178.37	1624.1	1497.4	1923.18	1955.04	0.905293	0.0362787	-0.143544	1.44035	1709.5	1584.6	2009.12	1943.37	1706.5	1605.4	1976.85	1990.41	1.00374	0.846193	0.00538407	0.0725307	2099.6	1597.5	2099.6	1989.86	1921.3	1837.8	2076.9	2078.43	1.01611	0.609354	0.0230503	0.21513	2221.4	1626.1	2237.73	2100.56	1767.8	2086.1	2084.84	2125.31	0.970463	0.464838	-0.0432546	0.332698
O95336	PGLS	6-phosphogluconolactonase OS=Homo sapiens OX=9606 GN=PGLS PE=1 SV=2	57	13	1676.4	1898.6	2111.88	2087.13	1628.3	1512.6	1928.16	1974.89	0.929517	0.0304744	-0.105447	1.51606	1736.1	1705.7	2040.38	2091.88	1728.2	1559.7	2001.99	1933.75	0.952442	0.148302	-0.0702975	0.828852	2082	1730.9	2082	2156.03	1908.8	1842.1	2063.39	2083.29	0.978445	0.355632	-0.0314373	0.448999	2186.6	1618.2	2202.68	2090.35	1809.9	2154.1	2134.49	2194.59	1.0084	0.803794	0.0120643	0.0948552
P33991	MCM4	DNA replication licensing factor MCM4 OS=Homo sapiens OX=9606 GN=MCM4 PE=1 SV=5	75	30	1676.8	2139.6	2112.38	2352.06	2223.6	1993	2633.08	2602.11	1.17264	0.0858422	0.229764	1.0663	2089.3	2044.9	2455.48	2507.88	2522	2408.2	2921.55	2985.73	1.19018	0.00761704	0.251177	2.11821	2486.1	2035.3	2486.1	2535.19	2737	2561.6	2958.66	2897	1.16617	0.00880585	0.221772	2.05523	2384.6	1880	2402.13	2428.54	2274.7	2713.8	2682.64	2764.81	1.12768	0.0190235	0.173359	1.72071
Q04446	GBE1	1,4-alpha-glucan-branching enzyme OS=Homo sapiens OX=9606 GN=GBE1 PE=1 SV=3	61	19	1681.7	2020.9	2118.56	2221.57	1643.1	1573.5	1945.68	2054.4	0.921652	0.1512	-0.117707	0.820447	1743.7	1702.1	2049.31	2087.47	1860.2	1730.7	2154.9	2145.75	1.03962	0.0528332	0.05605	1.27709	2845.3	1861.5	2845.3	2318.71	2190.8	2080.9	2368.22	2353.36	0.914326	0.4894	-0.12922	0.310336	2539	1844.4	2557.67	2382.55	2015.1	2473.8	2376.49	2520.3	0.991209	0.865704	-0.0127391	0.0626304
Q13867	BLMH	Bleomycin hydrolase OS=Homo sapiens OX=9606 GN=BLMH PE=1 SV=1	31	15	1682.9	1777.9	2120.07	1954.44	1484.7	1337.3	1758.11	1746.01	0.860012	0.0753164	-0.217572	1.12311	1616.7	1567.6	1900.05	1922.52	1545.4	1505.4	1790.23	1866.42	0.956597	0.171954	-0.0640176	0.764587	2005.1	1594.3	2005.1	1985.88	1844.7	1742.1	1994.1	1970.2	0.993314	0.475972	-0.0096786	0.322419	2197	1577.8	2213.15	2038.16	1711.8	2072.8	2018.79	2111.76	0.971595	0.604253	-0.0415735	0.218781
Q86XP3	DDX42	ATP-dependent RNA helicase DDX42 OS=Homo sapiens OX=9606 GN=DDX42 PE=1 SV=1	71	28	1683.4	1909.8	2120.7	2099.44	1929.6	1801.2	2284.94	2351.69	1.09869	0.0271429	0.135789	1.56634	1928.2	1879	2266.15	2304.42	2143.7	2123	2483.32	2632.14	1.11922	0.0711439	0.162489	1.14786	2242.4	1727.5	2242.4	2151.79	2337.5	2246.3	2526.81	2540.42	1.15316	0.0180328	0.205596	1.74394	2025.2	1594.1	2040.09	2059.22	2005.7	2409.5	2365.4	2454.79	1.17586	0.0157028	0.23371	1.80402
P04179	SOD2	Superoxide dismutase [Mn], mitochondrial OS=Homo sapiens OX=9606 GN=SOD2 PE=1 SV=3	59	9	1683.5	1706.2	2120.82	1875.62	1644.1	1389.6	1946.87	1814.3	0.941127	0.487494	-0.087538	0.312031	1443.2	1322.8	1696.14	1622.29	1462.2	1295.6	1693.85	1606.31	0.994493	0.887884	-0.00796692	0.0516436	1527.5	1434.1	1527.5	1786.33	1449.1	1439.8	1566.46	1628.32	0.964073	0.698388	-0.0527861	0.155903	1500.2	1373.3	1511.23	1774	1372.3	1585.2	1618.41	1615	0.984226	0.861899	-0.022938	0.0645437
Q07666	KHDRBS1	KH domain-containing, RNA-binding, signal transduction-associated protein 1 OS=Homo sapiens OX=9606 GN=KHDRBS1 PE=1 SV=1	54	10	1684.4	1865.5	2121.96	2050.74	1921.7	1729.4	2275.59	2257.95	1.08648	0.038943	0.119657	1.40957	1806	1869.1	2122.53	2292.28	2049.9	2004.3	2374.66	2484.97	1.10076	0.159118	0.138495	0.798281	2015	1872.6	2015	2332.53	2209.8	2151	2388.76	2432.64	1.109	0.277404	0.149256	0.556888	2072.8	1654.3	2088.04	2136.98	2195.7	2413.9	2589.48	2459.28	1.19496	0.02735	0.256967	1.56304
Q15020	SART3	Squamous cell carcinoma antigen recognized by T-cells 3 OS=Homo sapiens OX=9606 GN=SART3 PE=1 SV=1	61	30	1684.7	1905.3	2122.33	2094.49	2045.9	1843.7	2422.66	2407.18	1.14537	0.00268953	0.195818	2.57032	1853	1789.2	2177.77	2194.29	2207.1	2148.9	2556.76	2664.25	1.19418	0.0160153	0.256017	1.79547	2177.3	1800.4	2177.3	2242.6	2483.2	2288.6	2684.31	2588.25	1.19291	0.0180539	0.25449	1.74343	2088.3	1650.5	2103.66	2132.08	2305.4	2573.7	2718.85	2622.08	1.26092	0.00822535	0.33448	2.08485
Q13418	ILK	Integrin-linked protein kinase OS=Homo sapiens OX=9606 GN=ILK PE=1 SV=2	43	18	1685.2	1892.2	2122.96	2080.09	1565	1441.3	1853.2	1881.8	0.888639	0.0119071	-0.170331	1.9242	1707.1	1599.3	2006.3	1961.39	1610	1483.2	1865.07	1838.9	0.933532	0.0367072	-0.0992283	1.43525	2116	1537.6	2116	1915.25	1767.9	1669.1	1911.08	1887.64	0.942317	0.368915	-0.0857162	0.433074	2076.1	1527.7	2091.37	1973.45	1547.7	1837.6	1825.26	1872.14	0.909614	0.10146	-0.136674	0.993707
O43847	NRDC	Nardilysin OS=Homo sapiens OX=9606 GN=NRDC PE=1 SV=3	60	20	1686.4	2065.2	2124.48	2270.27	1755.1	1623.6	2078.31	2119.81	0.955259	0.324063	-0.066036	0.48937	1778.4	1788.9	2090.09	2193.92	1789.2	1600.1	2072.66	1983.83	0.94689	0.237799	-0.0787306	0.62379	2168.4	1894.6	2168.4	2359.94	1994.4	1967.4	2155.92	2225	0.967445	0.544292	-0.0477481	0.264168	2394.8	1723.8	2412.41	2226.76	1838.7	2167.2	2168.45	2207.94	0.943356	0.300433	-0.0841257	0.522252
P62993	GRB2	Growth factor receptor-bound protein 2 OS=Homo sapiens OX=9606 GN=GRB2 PE=1 SV=1	38	15	1686.5	1689.1	2124.6	1856.82	1495.6	1314.6	1771.02	1716.38	0.875916	0.212392	-0.191135	0.672861	1454	1345	1708.84	1649.52	1404.7	1168.8	1627.24	1449.1	0.916027	0.271935	-0.126539	0.565534	1814.7	1459	1814.7	1817.35	1514.2	1581.4	1636.83	1788.46	0.943073	0.305948	-0.0845581	0.514353	1886.5	1677.2	1900.37	2166.57	1503.7	1707.9	1773.37	1740	0.863888	0.175146	-0.211084	0.756601
O95292	VAPB	Vesicle-associated membrane protein-associated protein B/C OS=Homo sapiens OX=9606 GN=VAPB PE=1 SV=3	45	11	1690.9	1915.4	2130.15	2105.6	1810.3	1624.6	2143.67	2121.12	1.00686	0.475397	0.00986133	0.322943	1777.2	1710.6	2088.68	2097.89	1850.9	1729.6	2144.13	2144.39	1.02435	0.00807349	0.0347102	2.09294	2063.2	1576.5	2063.2	1963.71	1974.7	1876	2134.62	2121.63	1.05695	0.149605	0.0799122	0.825052	2062.6	1652.9	2077.77	2135.18	1807.8	2094.2	2132.01	2133.57	1.01249	0.456161	0.0179128	0.340882
Q96C36	PYCR2	Pyrroline-5-carboxylate reductase 2 OS=Homo sapiens OX=9606 GN=PYCR2 PE=1 SV=1	45	9	1692	1875.6	2131.53	2061.84	1803.1	1723.6	2135.15	2250.38	1.04582	0.289744	0.0646375	0.537985	1930.4	1792.7	2268.73	2198.58	1746.5	1676.3	2023.19	2078.31	0.918113	0.0546456	-0.123256	1.26244	2174.6	1833.5	2174.6	2283.83	1856.7	1632.1	2007.07	1845.8	0.864175	0.089749	-0.210604	1.04697	2327.4	1834.3	2344.51	2369.5	1401.1	1616.9	1652.37	1647.29	0.699969	0.000324956	-0.514637	3.48818
Q969H8	MYDGF	Myeloid-derived growth factor OS=Homo sapiens OX=9606 GN=MYDGF PE=1 SV=1	39	5	1692.8	1920.9	2132.54	2111.64	1931.3	1834.6	2286.96	2395.3	1.10322	0.0579795	0.141718	1.23673	1823.5	1742.5	2143.1	2137.02	1931	1820.9	2236.92	2257.59	1.05009	0.00994455	0.0705145	2.00241	2119.1	1750.6	2119.1	2180.57	2178.5	2018.9	2354.93	2283.24	1.07873	0.0697772	0.10933	1.15629	2332.6	1828.4	2349.75	2361.88	1999.3	2277.6	2357.85	2320.41	0.992918	0.485839	-0.010253	0.313508
P04080	CSTB	Cystatin-B OS=Homo sapiens OX=9606 GN=CSTB PE=1 SV=2	20	4	1694.6	1080.6	2134.81	1187.9	1052.5	837.9	1246.32	1093.98	0.704337	0.413403	-0.505663	0.383626	682.9	610.7	802.589	748.967	598.9	491.2	693.782	608.999	0.839661	0.131322	-0.252122	0.881662	816.8	807.3	816.8	1005.58	610.6	663.8	660.05	750.714	0.774132	0.188284	-0.369349	0.725187	791.2	637.6	797.018	823.636	615.1	711.9	725.412	725.282	0.895129	0.0236623	-0.159833	1.62594
Q6YN16	HSDL2	Hydroxysteroid dehydrogenase-like protein 2 OS=Homo sapiens OX=9606 GN=HSDL2 PE=1 SV=1	68	24	1697.3	2061.4	2138.21	2266.09	1949.5	1926.3	2308.51	2515.03	1.09519	0.226509	0.131178	0.644915	2074.7	2037.2	2438.32	2498.44	2088.1	2066.2	2418.91	2561.71	1.00888	0.803717	0.0127617	0.094897	2388.9	2035.3	2388.9	2535.19	2286.2	2063.6	2471.35	2333.79	0.975843	0.613664	-0.0352783	0.212069	2530.5	1951.8	2549.11	2521.29	2042.9	2313.2	2409.27	2356.68	0.939958	0.036134	-0.0893322	1.44208
O00622	CCN1	Protein CYR61 OS=Homo sapiens OX=9606 GN=CYR61 PE=1 SV=1	87	23	1697.3	1691	2138.21	1858.91	1878.7	1685.4	2224.67	2200.5	1.10709	0.266339	0.146772	0.574566	1811.7	1713.9	2129.23	2101.94	2266.2	2118.7	2625.23	2626.8	1.24127	0.000716083	0.311819	3.14504	1924.6	1421.6	1924.6	1770.76	2230	1998.4	2410.6	2260.06	1.26392	0.0454139	0.33791	1.34281	1668.5	1340.5	1680.77	1731.63	1778.8	2054.3	2097.81	2092.92	1.22809	0.00428134	0.296416	2.36842
O75874	IDH1	Isocitrate dehydrogenase [NADP] cytoplasmic OS=Homo sapiens OX=9606 GN=IDH1 PE=1 SV=2	66	18	1698.1	1868.3	2139.22	2053.82	1542.4	1480.1	1826.44	1932.46	0.896462	0.085854	-0.157686	1.06624	1727.5	1646.6	2030.27	2019.4	1745.9	1636.8	2022.5	2029.34	1.00053	0.881974	0.000768677	0.0545442	2246.7	1872.6	2246.7	2332.53	2173.6	2126.4	2349.63	2404.82	1.03826	0.2281	0.0541721	0.641874	2696.5	1934.8	2716.33	2499.33	2112.6	2474	2491.47	2520.51	0.960949	0.450422	-0.057468	0.346381
P17931	LGALS3	Galectin-3 OS=Homo sapiens OX=9606 GN=LGALS3 PE=1 SV=5	45	10	1698.1	1842.7	2139.22	2025.68	1539.7	1416.7	1823.24	1849.68	0.881877	0.0518234	-0.181351	1.28547	1574.6	1549.1	1850.57	1899.83	1558.5	1448.3	1805.41	1795.63	0.960174	0.0968871	-0.0586324	1.01373	2084.2	1582.4	2084.2	1971.06	1861.8	1856.1	2012.58	2099.13	1.01392	0.730181	0.0199439	0.13657	2079.9	1588.6	2095.19	2052.12	1819.7	2051.6	2146.05	2090.17	1.02144	0.334773	0.030599	0.47525
Q13895	BYSL	Bystin OS=Homo sapiens OX=9606 GN=BYSL PE=1 SV=3	51	17	1699.5	1899.4	2140.98	2088.01	1761.3	1570.1	2085.65	2049.96	0.977921	0.281276	-0.0322107	0.550868	1845.8	1808.6	2169.3	2218.08	1869.1	1808	2165.21	2241.59	1.00443	0.850173	0.00637222	0.0704926	2284	1789.2	2284	2228.65	2014.5	1966.9	2177.65	2224.43	0.975498	0.266626	-0.0357892	0.574098	2197.2	1664.4	2213.36	2150.03	1710.5	1971.6	2017.26	2008.66	0.92266	0.0340403	-0.116129	1.46801
Q13011	ECH1	Delta(3,5)-Delta(2,4)-dienoyl-CoA isomerase, mitochondrial OS=Homo sapiens OX=9606 GN=ECH1 PE=1 SV=2	57	13	1707.7	1937.1	2151.31	2129.45	1920.9	1806.7	2274.64	2358.87	1.0824	0.0558122	0.11424	1.25327	1967.9	1787.7	2312.8	2192.45	2064.1	1901.1	2391.11	2357.02	1.05391	0.191686	0.0757503	0.717409	2184.5	1772.5	2184.5	2207.85	2099.5	1968.4	2269.53	2226.13	1.02352	0.171003	0.0335408	0.766996	2206.3	1731.7	2222.52	2236.97	1948.3	2228.8	2297.71	2270.7	1.02442	0.0708022	0.0348114	1.14995
Q9Y5M8	SRPRB	Signal recognition particle receptor subunit beta OS=Homo sapiens OX=9606 GN=SRPRB PE=1 SV=3	43	13	1709.1	1930.9	2153.07	2122.63	1815.2	1654	2149.48	2159.5	1.00778	0.408223	0.0111833	0.389103	1853.9	1685.8	2178.82	2067.48	1964.6	1718.1	2275.84	2130.13	1.0376	0.475715	0.0532549	0.322653	1988.5	1537.6	1988.5	1915.25	1900.8	1777.4	2054.74	2010.12	1.04127	0.201102	0.0583438	0.696584	1959.9	1483.3	1974.31	1916.09	1881.6	2116.4	2219.05	2156.18	1.12462	0.0298408	0.16944	1.52519
Q7L2E3-2	DHX30	Isoform 2 of ATP-dependent RNA helicase DHX30 OS=Homo sapiens OX=9606 GN=DHX30	110	46	1710.3	1943.6	2154.58	2136.6	1828.9	1730.3	2165.7	2259.12	1.03114	0.295291	0.044245	0.52975	1946.3	1772.3	2287.42	2173.56	1829.5	1765.7	2119.34	2189.15	0.965816	0.371807	-0.050179	0.429683	2226.4	1835.5	2226.4	2286.32	2003.5	1883.5	2165.76	2130.11	0.951947	0.0896815	-0.0710475	1.0473	2331.4	1808.3	2348.54	2335.92	1822.2	2067.4	2148.99	2106.26	0.908377	0.0106059	-0.138637	1.97445
Q9NVA2	SEPTIN11	Septin-11 OS=Homo sapiens OX=9606 GN=SEPT11 PE=1 SV=3	70	7	1713.3	1970.2	2158.36	2165.84	1580	1505	1870.96	1964.97	0.887084	0.0353342	-0.172858	1.4518	1840.6	1758.5	2163.19	2156.64	1758.2	1583.6	2036.75	1963.38	0.92599	0.0491983	-0.110931	1.30805	2239.1	1767.1	2239.1	2201.12	1946.5	1871.2	2104.14	2116.2	0.95048	0.0313105	-0.0732714	1.50431	2431.4	1679.9	2449.28	2170.05	1877.7	2182.3	2214.45	2223.32	0.960695	0.582426	-0.0578497	0.234759
O14744	PRMT5	Protein arginine N-methyltransferase 5 OS=Homo sapiens OX=9606 GN=PRMT5 PE=1 SV=4	80	19	1715	1935.9	2160.51	2128.13	1616.9	1488.3	1914.66	1943.16	0.899545	0.00987654	-0.152733	2.0054	1823.5	1777.9	2143.1	2180.43	1750.5	1721.5	2027.83	2134.35	0.96268	0.28911	-0.0548715	0.538936	2190.4	1857.2	2190.4	2313.35	2045.7	2036.3	2211.37	2302.92	1.00234	0.951424	0.00337326	0.0216258	2600.6	1819.3	2619.72	2350.13	2056.9	2442.6	2425.78	2488.52	0.988823	0.8595	-0.0162163	0.0657544
P49454		Centromere protein F OS=Homo sapiens OX=9606 GN=CENPF PE=1 SV=2	112	64	1716.4	1961	2162.27	2155.72	2051.7	1792.6	2429.53	2340.46	1.10468	0.0368897	0.143626	1.43309	1957.1	1932.9	2300.11	2370.52	2078.6	1974.1	2407.9	2447.53	1.03957	0.149455	0.0559807	0.825491	2165.2	1711	2165.2	2131.24	2070.6	1943	2238.29	2197.4	1.03241	0.120013	0.0460173	0.920771	1766.1	1377.9	1779.09	1779.94	1797.9	2051.6	2120.34	2090.17	1.18305	0.00213945	0.24251	2.6697
Q12959-4	DLG1	Isoform 4 of Disks large homolog 1 OS=Homo sapiens OX=9606 GN=DLG1	55	24	1717.2	1886.9	2163.28	2074.27	1689.9	1561.5	2001.1	2038.73	0.953344	0.177411	-0.0689313	0.75102	1746.6	1717.2	2052.72	2105.99	1693.2	1666.3	1961.45	2065.91	0.968416	0.379111	-0.046301	0.421234	2040.2	1608.3	2040.2	2003.32	1933.1	1797.8	2089.65	2033.19	1.01962	0.360537	0.0280299	0.44305	2079.4	1530.5	2094.69	1977.06	1700.1	1991.9	2005	2029.34	0.990811	0.784915	-0.0133175	0.105177
Q27J81	INF2	Inverted formin-2 OS=Homo sapiens OX=9606 GN=INF2 PE=1 SV=2	97	34	1717.5	1985.2	2163.66	2182.33	1835	1671.4	2172.92	2182.22	1.00211	0.703365	0.00303853	0.152819	1875	1731.3	2203.62	2123.28	1873.1	1794.1	2169.85	2224.36	1.01556	0.559847	0.0222685	0.251931	2291.6	1774.9	2291.6	2210.84	2048.6	1987.2	2214.51	2247.39	0.990997	0.687724	-0.013048	0.162586	2286.8	1720.6	2303.61	2222.63	1883	2150.5	2220.7	2190.92	0.974676	0.315347	-0.0370053	0.501211
Q9BWF3	RBM4	RNA-binding protein 4 OS=Homo sapiens OX=9606 GN=RBM4 PE=1 SV=1	46	14	1726.4	1928.2	2174.87	2119.67	1965.5	1765	2327.45	2304.43	1.07855	0.0300252	0.109097	1.52251	1952.5	1863.6	2294.71	2285.53	2044.5	1899.6	2368.4	2355.16	1.03129	0.012397	0.0444525	1.90668	2197	1713.6	2197	2134.48	1992	1835	2153.32	2075.26	0.976245	0.41172	-0.0346844	0.385398	1956	1614.2	1970.38	2085.18	1711.1	2022.1	2017.97	2060.11	1.00555	0.870918	0.00798639	0.0600228
Q13247	SRSF6	Serine/arginine-rich splicing factor 6 OS=Homo sapiens OX=9606 GN=SRSF6 PE=1 SV=2	86	9	1728	2028.8	2176.88	2230.26	2047.2	1709.5	2424.2	2231.97	1.05651	0.338261	0.0793003	0.470749	1927.5	1930	2265.32	2366.97	2112	2017.4	2446.6	2501.21	1.06811	0.111764	0.0950634	0.951696	2145.7	1750.7	2145.7	2180.69	2146.5	2089.5	2320.34	2363.09	1.08252	0.023115	0.114398	1.63611	1973.9	1688.2	1988.41	2180.78	2014.4	2320.2	2375.66	2363.81	1.13679	0.097749	0.184961	1.00989
P43487	RANBP1	Ran-specific GTPase-activating protein OS=Homo sapiens OX=9606 GN=RANBP1 PE=1 SV=1	42	8	1728.2	1726.5	2177.13	1897.94	1419.2	1289.3	1680.55	1683.34	0.825481	0.12572	-0.276694	0.900596	1575.3	1561.3	1851.4	1914.79	1603	1437.8	1856.96	1782.61	0.966381	0.324404	-0.0493366	0.488914	2099.7	1064.5	2099.7	1325.95	1673.4	1694.6	1808.92	1916.48	1.0875	0.738144	0.121017	0.131859	2121.4	1887.8	2137	2438.61	1791.8	2033.9	2113.14	2072.13	0.914692	0.328271	-0.128643	0.483767
Q8N392	ARHGAP18	Rho GTPase-activating protein 18 OS=Homo sapiens OX=9606 GN=ARHGAP18 PE=1 SV=3	51	23	1728.9	2081.2	2178.02	2287.86	1676.9	1509.2	1985.71	1970.45	0.885864	0.0442186	-0.174843	1.3544	1882.8	1730	2212.79	2121.69	1760.2	1573.3	2039.06	1950.61	0.92045	0.113077	-0.119588	0.946628	2193	1676.9	2193	2088.77	1895.3	1856.5	2048.79	2099.58	0.968846	0.368932	-0.0456612	0.433054	2191.7	1633.2	2207.82	2109.73	1756.9	2028.7	2071.98	2066.84	0.958605	0.210429	-0.0609921	0.676894
Q9NYL9	TMOD3	Tropomodulin-3 OS=Homo sapiens OX=9606 GN=TMOD3 PE=1 SV=1	53	15	1729.1	1998.6	2178.27	2197.06	1625	1489.6	1924.25	1944.86	0.884302	0.00302139	-0.177389	2.51979	1751.7	1667.8	2058.71	2045.4	1719.1	1539.9	1991.45	1909.2	0.950424	0.134647	-0.0733574	0.870803	2240.7	1634	2240.7	2035.33	1939.5	1825.9	2096.57	2064.97	0.973226	0.63698	-0.039153	0.195874	2356.6	1791	2373.93	2313.57	1764.3	2170	2080.71	2210.79	0.91552	0.109932	-0.127336	0.958874
P41567	EIF1	Eukaryotic translation initiation factor 1 OS=Homo sapiens OX=9606 GN=EIF1 PE=1 SV=1	10	3	1729.1	1408.5	2178.27	1548.36	1331.2	1094.1	1576.35	1428.48	0.806313	0.380672	-0.310588	0.419449	1050	904.7	1234.03	1109.53	933.9	749.1	1081.85	928.748	0.857927	0.233603	-0.221074	0.631521	1420	1080.8	1420	1346.26	979.4	1033	1058.72	1168.25	0.805049	0.0550495	-0.312852	1.25925	1367.8	1159.5	1377.86	1497.81	1010.5	1296.8	1191.72	1321.18	0.873848	0.176155	-0.194546	0.754104
P40222	TXLNA	Alpha-taxilin OS=Homo sapiens OX=9606 GN=TXLNA PE=1 SV=3	62	22	1729.2	1951.1	2178.39	2144.84	1637.5	1356.7	1939.05	1771.34	0.858245	0.0698276	-0.220539	1.15597	1675	1600.4	1968.57	1962.74	1638.6	1502.3	1898.2	1862.58	0.956621	0.0419871	-0.0639801	1.37688	2204.8	1595.2	2204.8	1987	1792.1	1769.7	1937.24	2001.41	0.939608	0.380891	-0.0898693	0.419199	2237	1773.8	2253.45	2291.35	1706.3	1979.9	2012.31	2017.12	0.886601	0.00545111	-0.173643	2.26352
Q96CW1	AP2M1	AP-2 complex subunit mu OS=Homo sapiens OX=9606 GN=AP2M1 PE=1 SV=2	88	19	1730.4	2177	2179.91	2393.17	1893.5	1782.4	2242.19	2327.15	0.999183	0.988493	-0.00117911	0.00502644	1999.6	1912.1	2350.06	2345.01	1991.1	1902.7	2306.54	2359	0.993711	0.631672	-0.00910219	0.199508	2353.1	1797	2353.1	2238.36	2271.7	2118.2	2455.68	2395.54	1.05657	0.182794	0.0793931	0.738039	2360.3	1868.6	2377.66	2413.81	2038.1	2276.4	2403.61	2319.19	0.98567	0.532626	-0.0208238	0.273578
P62266	RPS23	40S ribosomal protein S23 OS=Homo sapiens OX=9606 GN=RPS23 PE=1 SV=3	57	5	1730.5	1996.9	2180.03	2195.19	1552.9	1491.5	1838.87	1947.34	0.865376	0.0328791	-0.2086	1.48308	1818	1851.1	2136.63	2270.2	1646.2	1701.8	1907	2109.92	0.911521	0.249712	-0.133652	0.602561	2205.6	1951.9	2205.6	2431.31	2076.2	2033.5	2244.34	2299.75	0.979984	0.728245	-0.0291701	0.137723	2660.2	1910	2679.76	2467.29	2056.6	2311.5	2425.43	2354.95	0.928761	0.243081	-0.106621	0.614248
O95793	STAU1	Double-stranded RNA-binding protein Staufen homolog 1 OS=Homo sapiens OX=9606 GN=STAU1 PE=1 SV=2	49	16	1733.4	1940.4	2183.69	2133.08	1611.6	1486.1	1908.38	1940.29	0.891564	0.0159459	-0.165589	1.79735	1757.9	1725.5	2066	2116.17	1636	1505.6	1895.19	1866.67	0.8995	0.0183327	-0.152805	1.73677	2229.1	1654	2229.1	2060.24	1849.8	1750.8	1999.61	1980.04	0.927799	0.210062	-0.108116	0.677653	2311.5	1687.4	2328.5	2179.74	1625.1	1914.1	1916.55	1950.08	0.85768	0.0521079	-0.221489	1.2831
P52292	KPNA2	Importin subunit alpha-1 OS=Homo sapiens OX=9606 GN=KPNA2 PE=1 SV=1	94	17	1735	2077.1	2185.7	2283.35	1745.3	1550.9	2066.7	2024.89	0.91554	0.0708812	-0.127305	1.14947	1912.8	1780.1	2248.05	2183.13	1915	1723.9	2218.39	2137.32	0.982969	0.542976	-0.0247816	0.265219	2392.3	1692.9	2392.3	2108.7	2055.1	1926.8	2221.53	2179.08	0.977698	0.759734	-0.0325385	0.119338	2310.3	1852.1	2327.29	2392.5	1739.4	2112.2	2051.34	2151.9	0.890559	0.0498478	-0.167216	1.30235
Q9UBT2	UBA2	SUMO-activating enzyme subunit 2 OS=Homo sapiens OX=9606 GN=UBA2 PE=1 SV=2	48	20	1735.2	2128.2	2185.95	2339.53	1798.3	1703.7	2129.46	2224.39	0.962077	0.442148	-0.0557763	0.354432	1925.3	1869	2262.74	2292.16	1972.7	1933.7	2285.23	2397.44	1.02805	0.385537	0.0399124	0.413934	2342.7	1890.6	2342.7	2354.95	2415.4	2347.3	2611.01	2654.64	1.12091	0.00630432	0.164672	2.20036	2492.2	1780.6	2510.52	2300.14	2189.8	2630.1	2582.52	2679.54	1.09383	0.190717	0.129392	0.71961
Q16698	DECR1	2,4-dienoyl-CoA reductase, mitochondrial OS=Homo sapiens OX=9606 GN=DECR1 PE=1 SV=1	44	12	1735.6	1972.3	2186.46	2168.15	1852.6	1734.2	2193.76	2264.22	1.02374	0.291418	0.0338488	0.535484	1958.1	1751	2301.29	2147.44	1887.8	1752.5	2186.88	2172.78	0.979979	0.6225	-0.029177	0.20586	2044	1626.3	2044	2025.74	1880.7	1744.7	2033.01	1973.14	0.984375	0.416588	-0.0227196	0.380293	2032.2	1555	2047.14	2008.71	1710.2	1976.2	2016.91	2013.35	0.993688	0.57539	-0.00913443	0.240038
Q7KZ85	SUPT6H	Transcription elongation factor SPT6 OS=Homo sapiens OX=9606 GN=SUPT6H PE=1 SV=2	102	47	1740.6	1901.7	2192.76	2090.53	1955	1805.2	2315.02	2356.91	1.09074	0.0721624	0.125301	1.14169	1931.1	1912.4	2269.55	2345.38	2004.5	1953.1	2322.07	2421.49	1.02787	0.411793	0.039658	0.385321	2214.2	1898.1	2214.2	2364.3	2203.4	2097.1	2381.85	2371.68	1.03823	0.364681	0.0541242	0.438087	2237.9	1711.3	2254.36	2210.62	2097.1	2315.2	2473.19	2358.72	1.08218	0.095776	0.113944	1.01874
Q96I25	RBM17	Splicing factor 45 OS=Homo sapiens OX=9606 GN=RBM17 PE=1 SV=1	50	15	1740.8	1860.5	2193.01	2045.24	1924.3	1706.2	2278.67	2227.66	1.06325	0.2285	0.0884821	0.641114	1911.5	1849.2	2246.52	2267.87	2038.9	1905.9	2361.92	2362.97	1.04663	0.0101603	0.0657476	1.9931	2092.8	1622.8	2092.8	2021.38	2044.3	1950.2	2209.86	2205.55	1.07322	0.0520554	0.101942	1.28353	1996.6	1620.3	2011.28	2093.06	1901.4	2170.7	2242.4	2211.5	1.08517	0.0572325	0.117918	1.24236
P13645	KRT10	Keratin, type I cytoskeletal 10 OS=Homo sapiens OX=9606 GN=KRT10 PE=1 SV=6	96	23	1741.7	2224.6	2194.14	2445.5	1260.3	1010	1492.39	1318.68	0.605881	0.0268024	-0.722893	1.57183	3312.5	3030	3893.07	3716.02	1068.2	1318.3	1237.43	1634.45	0.377428	0.00831598	-1.40572	2.08009	1397.8	3564.6	1397.8	4440.11	2032.4	2115.4	2197	2392.38	0.786133	0.721836	-0.347154	0.141562	1233.3	922.8	1242.37	1192.05	1152.8	6438.1	1359.54	6559.12	3.25279	0.402165	1.70168	0.395596
Q8NBU5	ATAD1	ATPase family AAA domain-containing protein 1 OS=Homo sapiens OX=9606 GN=ATAD1 PE=1 SV=1	33	12	1743.6	2066.7	2196.54	2271.92	2005.3	1865.3	2374.58	2435.38	1.07643	0.0718585	0.106251	1.14352	1987	1850.4	2335.25	2269.35	2054.8	1907.3	2380.33	2364.71	1.0305	0.173862	0.0433456	0.759794	2216.3	1753.5	2216.3	2184.18	2027.6	1892.8	2191.81	2140.63	0.984538	0.377079	-0.0224818	0.423568	2249.6	1762.1	2266.14	2276.24	1760.4	1991	2076.11	2028.43	0.903609	0.0121667	-0.146229	1.91483
P06730	EIF4E	Eukaryotic translation initiation factor 4E OS=Homo sapiens OX=9606 GN=EIF4E PE=1 SV=2	36	6	1745.9	1983.1	2199.43	2180.02	1623.3	1501.9	1922.24	1960.92	0.886676	0.00751963	-0.17352	2.1238	1825.9	1708	2145.92	2094.7	1727.9	1616.7	2001.64	2004.42	0.944687	0.044631	-0.0820916	1.35036	2264.9	1800	2264.9	2242.1	2023.1	1982.9	2186.94	2242.53	0.982798	0.325944	-0.0250335	0.486857	2436.8	1733.5	2454.72	2239.29	1891.6	2282	2230.84	2324.9	0.970542	0.615945	-0.043137	0.210458
O00170		AH receptor-interacting protein OS=Homo sapiens OX=9606 GN=AIP PE=1 SV=2	38	13	1746.4	1805.1	2200.06	1984.34	1512	1379.9	1790.44	1801.63	0.858443	0.111235	-0.220206	0.953757	1600	1563.3	1880.42	1917.24	1549	1343.7	1794.4	1665.94	0.911177	0.127584	-0.134197	0.894202	2008.1	1571.6	2008.1	1957.6	1723.1	1730.8	1862.65	1957.42	0.963276	0.30785	-0.053979	0.511661	2121.1	1526.4	2136.7	1971.77	1661.6	2026.1	1959.59	2064.19	0.979388	0.706856	-0.0300482	0.150669
Q96CS3	FAF2	FAS-associated factor 2 OS=Homo sapiens OX=9606 GN=FAF2 PE=1 SV=2	58	18	1747.4	2089.4	2201.32	2296.87	2130.2	1894.7	2522.48	2473.77	1.11072	0.0433773	0.1515	1.36274	2054.8	1964.3	2414.93	2409.03	2185.9	2009	2532.2	2490.8	1.04126	0.0414364	0.058329	1.38262	2276.4	1784.1	2276.4	2222.3	2231.6	2074.1	2412.33	2345.67	1.05764	0.0943635	0.0808477	1.0252	2258.7	1691	2275.31	2184.39	2040.7	2350.1	2406.68	2394.28	1.07652	0.0652961	0.106375	1.18511
P28482	MAPK1	Mitogen-activated protein kinase 1 OS=Homo sapiens OX=9606 GN=MAPK1 PE=1 SV=3	51	12	1753.9	2128.6	2209.51	2339.97	1788	1628.6	2117.27	2126.34	0.932769	0.14426	-0.100409	0.840855	1890.8	1872.8	2222.19	2296.82	1804.5	1761.2	2090.38	2183.57	0.945772	0.176524	-0.0804363	0.753197	2368.1	1923.1	2368.1	2395.44	2065.5	2103.5	2232.78	2378.92	0.968124	0.414542	-0.0467357	0.382431	2465.7	1750.4	2483.83	2261.12	1997.3	2336.9	2355.5	2380.83	0.998181	0.972784	-0.00262637	0.0119835
Q13243	SRSF5	Serine/arginine-rich splicing factor 5 OS=Homo sapiens OX=9606 GN=SRSF5 PE=1 SV=1	50	9	1757.9	1984	2214.55	2181.01	1938.9	1808.8	2295.96	2361.62	1.05961	0.0708723	0.0835317	1.14952	2040.6	2039.2	2398.25	2500.89	2219.4	2164	2571.01	2682.97	1.07243	0.144533	0.100883	0.840032	2297.3	1865.1	2297.3	2323.19	2220.6	2222.4	2400.44	2513.39	1.06349	0.126998	0.0888002	0.896204	1965.2	1782.6	1979.65	2302.72	2128.4	2455.4	2510.11	2501.56	1.1703	0.15265	0.22688	0.816303
Q9BWD1	ACAT2	Acetyl-CoA acetyltransferase, cytosolic OS=Homo sapiens OX=9606 GN=ACAT2 PE=1 SV=2	66	16	1760.4	1943.9	2217.7	2136.93	1656.3	1553.6	1961.31	2028.42	0.916206	0.0737756	-0.126256	1.13209	1839.9	1744.2	2162.37	2139.1	1773	1619	2053.89	2007.27	0.944132	0.0439393	-0.0829394	1.35715	2243.4	1806.7	2243.4	2250.45	2102.8	2087.9	2273.1	2361.28	1.03127	0.253084	0.0444234	0.596735	2456.2	1813.4	2474.26	2342.51	1958.7	2395.6	2309.97	2440.63	0.986264	0.755526	-0.0199537	0.121751
Q9UIG0	BAZ1B	Tyrosine-protein kinase BAZ1B OS=Homo sapiens OX=9606 GN=BAZ1B PE=1 SV=2	102	43	1760.7	2096.6	2218.08	2304.79	2174.2	1883.7	2574.59	2459.41	1.11301	0.071171	0.154466	1.1477	2119.4	1939.3	2490.86	2378.37	2305	2183.3	2670.17	2706.9	1.1043	0.0502337	0.143126	1.29901	2327.5	1866.8	2327.5	2325.31	2369.9	2244.3	2561.83	2538.15	1.09611	0.00281532	0.132391	2.55047	2248.5	1789.9	2265.03	2312.15	2085.4	2336.8	2459.4	2380.73	1.05745	0.103148	0.0805837	0.986541
P09525	ANXA4	Annexin A4 OS=Homo sapiens OX=9606 GN=ANXA4 PE=1 SV=4	109	23	1761.8	2181.2	2219.46	2397.79	2101.4	1892.4	2488.38	2470.77	1.07405	0.196626	0.103057	0.70636	2126.6	1901.1	2499.32	2331.52	2273.2	2143.5	2633.33	2657.55	1.09523	0.113204	0.131235	0.946137	2515.8	1837.1	2515.8	2288.31	2427.8	2258.4	2624.42	2554.1	1.07793	0.256478	0.108269	0.590949	2299.3	1929.6	2316.21	2492.61	2159.9	2517.9	2547.26	2565.23	1.06315	0.228922	0.0883433	0.640313
Q9H6F5	CCDC86	Coiled-coil domain-containing protein 86 OS=Homo sapiens OX=9606 GN=CCDC86 PE=1 SV=1	44	14	1764.7	2081.4	2223.12	2288.08	2130.6	1807.6	2522.96	2360.05	1.08242	0.168111	0.11426	0.774404	2034.8	2017.9	2391.43	2474.77	2249.1	2047.4	2605.42	2538.41	1.05705	0.121843	0.0800456	0.914199	2149.8	1900	2149.8	2366.66	2094.3	1912.1	2263.91	2162.46	0.980052	0.742858	-0.0290701	0.129094	1946.4	1581.9	1960.71	2043.46	1903.8	2122.5	2245.23	2162.4	1.10076	0.0748782	0.138498	1.12564
Q9NP72	RAB18	Ras-related protein Rab-18 OS=Homo sapiens OX=9606 GN=RAB18 PE=1 SV=1	42	12	1764.8	2074.5	2223.24	2280.49	1981.1	1757.9	2345.93	2295.16	1.0305	0.214504	0.0433402	0.668565	1954.8	1782.9	2297.41	2186.56	2022.4	1827.3	2342.8	2265.52	1.02773	0.454583	0.0394647	0.342386	2151.6	1670	2151.6	2080.17	2132.7	1958.4	2305.42	2214.82	1.06817	0.129581	0.0951373	0.887458	2125.2	1666.8	2140.83	2153.13	1950.9	2177.8	2300.77	2218.74	1.05253	0.112827	0.0738589	0.947586
Q15637-5	SF1	Isoform 5 of Splicing factor 1 OS=Homo sapiens OX=9606 GN=SF1	79	2	1766.7	1975.6	2225.64	2171.77	1971.8	1720.7	2334.91	2246.59	1.04186	0.217119	0.0591676	0.663302	1871.9	1825.3	2199.98	2238.56	2150.5	2074.1	2491.2	2571.51	1.14062	0.0197756	0.189823	1.70387	2307.9	1775.8	2307.9	2211.96	2355.8	2281.5	2546.59	2580.22	1.13429	0.0269298	0.181785	1.56977	2174.5	1864.2	2190.49	2408.13	2135.5	2637.3	2518.48	2686.88	1.13194	0.158264	0.178797	0.800617
Q13492	PICALM	Phosphatidylinositol-binding clathrin assembly protein OS=Homo sapiens OX=9606 GN=PICALM PE=1 SV=2	34	16	1767.7	2082	2226.9	2288.74	1757.5	1634.7	2081.15	2134.31	0.933525	0.0665221	-0.0992398	1.17703	1905.1	1936.5	2239	2374.94	1878.5	1766	2176.1	2189.52	0.946182	0.210729	-0.0798103	0.676276	2355.5	1988.4	2355.5	2476.77	2209.1	2086.6	2388.01	2359.81	0.982521	0.567511	-0.0254396	0.246026	2455.3	1854.6	2473.35	2395.73	1995.7	2390.6	2353.61	2435.54	0.983583	0.552215	-0.0238809	0.257892
P51991	HNRNPA3	Heterogeneous nuclear ribonucleoprotein A3 OS=Homo sapiens OX=9606 GN=HNRNPA3 PE=1 SV=2	211	14	1769.6	1818.8	2229.29	1999.4	1881	1660.7	2227.39	2168.25	1.03948	0.554695	0.0558634	0.255945	1813.6	1893.3	2131.46	2321.96	2003.5	1873.1	2320.91	2322.3	1.04262	0.424087	0.0602098	0.372546	2105.4	2007.5	2105.4	2500.57	2109.5	1940.5	2280.34	2194.58	0.971548	0.776627	-0.0416429	0.109787	1975.2	1539.7	1989.72	1988.95	1839.4	2086.4	2169.28	2125.62	1.07948	0.0185381	0.110337	1.73193
O60888	CUTA	Protein CutA OS=Homo sapiens OX=9606 GN=CUTA PE=1 SV=2	21	5	1773.3	1103.3	2233.95	1212.86	875.7	657.7	1036.96	858.71	0.54998	0.273204	-0.86255	0.563514	596.7	557.7	701.281	683.968	533.8	499	618.368	618.67	0.893008	0.0133761	-0.163255	1.87367	748.4	711.4	748.4	886.128	579.2	674.5	626.107	762.814	0.849739	0.333119	-0.234909	0.477401	681.5	617.2	686.511	797.284	600.8	674.9	708.547	687.587	0.940921	0.518204	-0.0878543	0.285499
Q9UNF0	PACSIN2	Protein kinase C and casein kinase substrate in neurons protein 2 OS=Homo sapiens OX=9606 GN=PACSIN2 PE=1 SV=2	45	14	1774.4	2010.8	2235.34	2210.47	1684.3	1533.3	1994.47	2001.92	0.898912	0.00331964	-0.153749	2.47891	1803.3	1775.7	2119.36	2177.73	1716.3	1594.7	1988.21	1977.14	0.922798	0.0306137	-0.115913	1.51408	2287.8	1733.7	2287.8	2159.52	1925.3	1875.1	2081.22	2120.61	0.944802	0.208854	-0.0819155	0.680158	2363.9	1684.5	2381.28	2176	1839.2	2126.4	2169.04	2166.37	0.951317	0.392829	-0.0720027	0.405796
Q7L1Q6	BZW1	Basic leucine zipper and W2 domain-containing protein 1 OS=Homo sapiens OX=9606 GN=BZW1 PE=1 SV=1	68	19	1775.2	2320.3	2236.34	2550.7	1872.7	1750.7	2217.56	2285.76	0.940731	0.4708	-0.0881454	0.327163	2147.9	2150.5	2524.35	2637.39	1960.6	1862.6	2271.21	2309.29	0.887394	0.0396262	-0.172354	1.40202	2842.5	2436.8	2842.5	3035.31	2292.7	2251.4	2478.38	2546.18	0.854836	0.052868	-0.226281	1.27681	3306.2	2480.6	3330.51	3204.38	2107.6	2421.7	2485.58	2467.22	0.757901	0.00642807	-0.399919	2.19192
P48147	PREP	Prolyl endopeptidase OS=Homo sapiens OX=9606 GN=PREP PE=1 SV=2	68	31	1777.9	2100.8	2239.75	2309.41	1734.3	1638.2	2053.68	2138.88	0.921612	0.0834881	-0.117768	1.07838	1924.2	1819.2	2261.45	2231.08	1795.8	1679.8	2080.3	2082.65	0.926639	0.0084306	-0.109921	2.07414	2254.2	1888.6	2254.2	2352.46	2054.3	1985.6	2220.67	2245.58	0.96952	0.300279	-0.0446575	0.522475	2427.4	1741.8	2445.25	2250.02	1999	2292.6	2357.5	2335.7	0.99956	0.99256	-0.0006353	0.0032434
Q9Y3T9	NOC2L	Nucleolar complex protein 2 homolog OS=Homo sapiens OX=9606 GN=NOC2L PE=1 SV=4	40	16	1778.4	2262	2240.38	2486.61	2342.6	2024.1	2774	2642.72	1.14591	0.132029	0.196497	0.879329	2289.9	2050.6	2691.24	2514.87	2460.1	2233	2849.84	2768.52	1.07919	0.167792	0.109943	0.77523	2325	1915.8	2325	2386.34	2313.1	2121.8	2500.43	2399.61	1.04005	0.250936	0.0566562	0.600437	2184.1	1782	2200.16	2301.94	2130.5	2357.6	2512.58	2401.92	1.0916	0.111192	0.126446	0.953927
Q16658	FSCN1	Fascin OS=Homo sapiens OX=9606 GN=FSCN1 PE=1 SV=3	73	25	1780.6	1858	2243.15	2042.5	1652.5	1554.4	1956.81	2029.46	0.930147	0.295754	-0.104469	0.52907	1692.8	1618.6	1989.49	1985.06	1638.7	1526.4	1898.31	1892.46	0.953761	0.0015903	-0.0683005	2.79852	2183.9	1627.3	2183.9	2026.98	1886.4	1779.8	2039.17	2012.84	0.96227	0.423217	-0.0554863	0.373437	2218.7	1526.5	2235.01	1971.9	1663.3	1965.5	1961.6	2002.45	0.94227	0.457996	-0.0857881	0.339139
Q9Y281	CFL2	Cofilin-2 OS=Homo sapiens OX=9606 GN=CFL2 PE=1 SV=1	141	8	1782.8	1684.7	2245.92	1851.99	1366.8	1212.5	1618.5	1583.07	0.78127	0.151637	-0.356106	0.819194	1476.8	1438.1	1735.63	1763.7	1448	1282.9	1677.4	1590.56	0.933883	0.126687	-0.0986857	0.897268	1880.4	1392.9	1880.4	1735.01	1599.6	1612.5	1729.15	1823.63	0.982675	0.752507	-0.0252138	0.123489	1983.4	1435.1	1997.98	1853.83	1553.5	1806.5	1832.1	1840.46	0.953464	0.340319	-0.0687498	0.468114
P22059	OSBP	Oxysterol-binding protein 1 OS=Homo sapiens OX=9606 GN=OSBP PE=1 SV=1	55	23	1783.5	2032.8	2246.8	2234.65	2280.4	2187	2700.34	2855.4	1.23972	0.0203238	0.310014	1.692	1834.5	1772.2	2156.02	2173.44	2456.1	2336	2845.21	2896.22	1.32613	0.00145395	0.407221	2.83745	2212.6	1720.9	2212.6	2143.57	2625.3	2526.9	2837.91	2857.76	1.30749	0.00286261	0.386804	2.54324	2236	1640.8	2252.44	2119.55	2567.3	2907.9	3027.72	2962.56	1.37015	0.00826141	0.454335	2.08295
P32969	RPL9; RPL9P7; RPL9P8; RPL9P9	60S ribosomal protein L9 OS=Homo sapiens OX=9606 GN=RPL9 PE=1 SV=1	70	8	1784.6	2192.5	2248.19	2410.21	1838.3	1728.4	2176.83	2256.64	0.951716	0.339131	-0.0713962	0.469632	2096.6	1947.2	2464.06	2388.06	2064.6	1879.4	2391.69	2330.12	0.973142	0.314267	-0.0392782	0.502701	2568.4	1949.3	2568.4	2428.07	2316.8	2182	2504.43	2467.7	0.995127	0.88215	-0.00704682	0.0544578	2702.4	2153.5	2722.27	2781.84	2178.7	2608.2	2569.43	2657.23	0.949592	0.120391	-0.0746209	0.919404
Q9NX63	CHCHD3	MICOS complex subunit MIC19 OS=Homo sapiens OX=9606 GN=CHCHD3 PE=1 SV=1	45	12	1784.9	1921.6	2248.56	2112.41	1918.5	1798.2	2271.8	2347.78	1.0593	0.239063	0.0831094	0.621487	1943.2	1807.3	2283.78	2216.49	1956.2	1804.8	2266.11	2237.63	1.00077	0.966377	0.00111405	0.0148534	2134.9	1658.7	2134.9	2066.1	1933.9	1858.4	2090.52	2101.73	0.997917	0.911587	-0.00300822	0.040202	2124	1651.7	2139.62	2133.63	1747.7	2021.6	2061.13	2059.6	0.964311	0.00164016	-0.0524302	2.78511
P52948	NUP98	Nuclear pore complex protein Nup98-Nup96 OS=Homo sapiens OX=9606 GN=NUP98 PE=1 SV=4	72	33	1786.6	1950.7	2250.71	2144.4	2009.6	1857.4	2379.68	2425.07	1.0932	0.0712228	0.128562	1.14738	2065.5	1915.4	2427.51	2349.06	2110.7	2117.6	2445.09	2625.44	1.06154	0.273616	0.0861612	0.562858	2229.6	1797.8	2229.6	2239.36	2186.5	2052.9	2363.58	2321.69	1.0484	0.0373292	0.0681926	1.42795	2185.2	1663.6	2201.27	2149	2089.5	2323.8	2464.23	2367.48	1.11067	0.0484122	0.151431	1.31505
O95232	LUC7L3	Luc7-like protein 3 OS=Homo sapiens OX=9606 GN=LUC7L3 PE=1 SV=2	39	12	1788	2100.5	2252.47	2309.08	2066.5	1938.3	2447.05	2530.69	1.09124	0.0541447	0.125971	1.26644	2141.3	2087.6	2516.6	2560.25	2457.3	2425.3	2846.6	3006.93	1.15299	0.0428518	0.205376	1.36803	2594.1	2105.7	2594.1	2622.88	2665.1	2466.1	2880.94	2788.99	1.08682	0.0423865	0.120115	1.37277	2428.9	1958.6	2446.76	2530.07	2308	2577.7	2721.92	2626.16	1.07459	0.0997212	0.103791	1.00121
O60684	KPNA6	Importin subunit alpha-7 OS=Homo sapiens OX=9606 GN=KPNA6 PE=1 SV=1	60	13	1789.8	2042.1	2254.74	2244.88	1843.4	1621.6	2182.87	2117.2	0.955654	0.0951915	-0.0654404	1.0214	1884.1	1779	2214.32	2181.78	1871.2	1760.3	2167.65	2182.45	0.989537	0.327026	-0.0151744	0.485417	2262.4	1707.7	2262.4	2127.13	2117.8	2068.1	2289.31	2338.88	1.05437	0.239437	0.076383	0.620808	2345.9	1735.1	2363.15	2241.36	2018.1	2385.6	2380.03	2430.44	1.04473	0.258582	0.0631304	0.587402
Q9BR76	CORO1B	Coronin-1B OS=Homo sapiens OX=9606 GN=CORO1B PE=1 SV=1	58	18	1793.9	1728.6	2259.9	1900.25	1391.4	1281.6	1647.63	1673.29	0.79827	0.145389	-0.325051	0.837467	1553.9	1489.5	1826.24	1826.73	1471.4	1360.5	1704.51	1686.77	0.928361	0.00456458	-0.107243	2.3406	1984.7	1511	1984.7	1882.12	1707.2	1647.4	1845.46	1863.1	0.959072	0.26777	-0.0602886	0.572238	2043.5	1415.5	2058.53	1828.51	1584.7	1901.5	1868.9	1937.24	0.97919	0.768127	-0.0303397	0.114567
Q06124-2	PTPN11	Isoform 2 of Tyrosine-protein phosphatase non-receptor type 11 OS=Homo sapiens OX=9606 GN=PTPN11	82	29	1795	2116.2	2261.29	2326.33	1694.4	1602.5	2006.43	2092.26	0.893425	0.045252	-0.162582	1.34436	1843.4	1774.5	2166.48	2176.26	1853.7	1750.1	2147.37	2169.81	0.994114	0.405851	-0.00851723	0.391633	2335.1	1776.3	2335.1	2212.58	2140	2088.5	2313.31	2361.95	1.02805	0.435225	0.0399173	0.361286	2523.8	1777.5	2542.36	2296.13	1934.3	2311.4	2281.2	2354.85	0.95816	0.513403	-0.0616615	0.289542
Q16204	CCDC6	Coiled-coil domain-containing protein 6 OS=Homo sapiens OX=9606 GN=CCDC6 PE=1 SV=2	49	18	1796.2	1947.8	2262.8	2141.21	1637.5	1506.1	1939.05	1966.4	0.886795	0.0571788	-0.173328	1.24276	1746.4	1720.7	2052.48	2110.28	1719.1	1560.9	1991.45	1935.23	0.943288	0.0995324	-0.08423	1.00204	2164.5	1753.8	2164.5	2184.55	1972.9	1907	2132.68	2156.69	0.986276	0.196643	-0.0199367	0.706321	2361.6	1924.6	2378.96	2486.15	1908.6	2184.5	2250.89	2225.56	0.920112	0.0717648	-0.120119	1.14409
Q8N766	EMC1	ER membrane protein complex subunit 1 OS=Homo sapiens OX=9606 GN=EMC1 PE=1 SV=1	51	23	1799.2	2250.6	2266.58	2474.08	2313.9	2064.3	2740.01	2695.2	1.14651	0.0820789	0.19725	1.08577	2167.6	1956.2	2547.5	2399.1	2452.8	2307.3	2841.39	2860.63	1.15271	0.0370747	0.205035	1.43092	2342.3	1812.5	2342.3	2257.67	2531.4	2340.1	2736.41	2646.5	1.1702	0.0239808	0.22676	1.62014	2365.6	1893.4	2382.99	2445.85	2315.7	2677.7	2731	2728.03	1.13051	0.0098232	0.176968	2.00775
P51532-4	SMARCA4	Isoform 4 of Transcription activator BRG1 OS=Homo sapiens OX=9606 GN=SMARCA4	72	21	1804.1	2061.4	2272.75	2266.09	2116.2	1828.1	2505.91	2386.81	1.07797	0.0973103	0.108312	1.01184	2055.3	1951.6	2415.52	2393.46	2193.1	1982	2540.54	2457.32	1.03928	0.159501	0.0555812	0.797236	2190.1	1745.4	2190.1	2174.09	2043.2	1915	2208.67	2165.74	1.00234	0.84425	0.00337373	0.0735291	2004	1588.5	2018.74	2051.99	1765.5	2024.4	2082.12	2062.45	1.01814	0.196059	0.0259412	0.707614
P23588	EIF4B	Eukaryotic translation initiation factor 4B OS=Homo sapiens OX=9606 GN=EIF4B PE=1 SV=2	102	21	1806.4	2000	2275.65	2198.6	1588.8	1471.4	1881.38	1921.1	0.84986	0.016247	-0.234703	1.78923	1839.3	1676.7	2161.67	2056.32	1783.5	1723.5	2066.05	2136.83	0.99642	0.916154	-0.00517471	0.0380316	2367.1	1674.1	2367.1	2085.28	1979.6	1957	2139.92	2213.24	0.977715	0.765768	-0.0325143	0.115903	2520.8	2249.5	2539.34	2905.85	1954.2	2302.7	2304.67	2345.99	0.854085	0.164049	-0.227548	0.785027
P46778	RPL21	60S ribosomal protein L21 OS=Homo sapiens OX=9606 GN=RPL21 PE=1 SV=2	77	8	1806.8	2168.2	2276.15	2383.5	1837.2	1696.1	2175.53	2214.47	0.94213	0.142085	-0.0860013	0.84745	1955.6	1986.2	2298.35	2435.89	2077.3	1982.7	2406.4	2458.19	1.02753	0.468703	0.0391848	0.329102	2695.2	2229.4	2695.2	2776.97	2643.4	2465.4	2857.48	2788.2	1.03171	0.24685	0.0450356	0.607568	2985.8	2234.7	3007.75	2886.73	2384.1	2807.6	2811.66	2860.38	0.962262	0.230293	-0.055498	0.637719
Q9BPX3	NCAPG	Condensin complex subunit 3 OS=Homo sapiens OX=9606 GN=NCAPG PE=1 SV=1	84	33	1808	2144.3	2277.66	2357.22	1900.8	1752.2	2250.84	2287.72	0.979216	0.386547	-0.0303013	0.412798	2009.7	1826.7	2361.93	2240.28	1973.9	1834.1	2286.62	2273.95	0.990952	0.76595	-0.0131127	0.115799	2385.7	1915.4	2385.7	2385.84	2097.3	2064.8	2267.15	2335.15	0.964531	0.130554	-0.0521003	0.88421	2535.9	1885	2554.55	2435	2009.8	2299.7	2370.24	2342.93	0.944609	0.152949	-0.0822111	0.815452
Q9UHB6	LIMA1	LIM domain and actin-binding protein 1 OS=Homo sapiens OX=9606 GN=LIMA1 PE=1 SV=1	89	1	1813.4	1965.3	2284.47	2160.45	1672	1482.3	1979.9	1935.33	0.880834	0.0566886	-0.183058	1.2465	1902.9	1892.4	2236.41	2320.85	1815	1641.2	2102.54	2034.79	0.907854	0.0604982	-0.139467	1.21826	2536.9	1894.4	2536.9	2359.69	2169.8	2030.8	2345.52	2296.7	0.948053	0.300622	-0.0769606	0.52198	2531.7	1908.7	2550.32	2465.61	2052.6	2301.9	2420.71	2345.17	0.95015	0.158462	-0.0737728	0.800076
P41227	NAA10	N-alpha-acetyltransferase 10 OS=Homo sapiens OX=9606 GN=NAA10 PE=1 SV=1	42	13	1813.9	2102.9	2285.1	2311.71	1672.5	1558.5	1980.5	2034.82	0.8735	0.0106488	-0.19512	1.9727	1920.3	1819.5	2256.86	2231.45	1858.3	1638	2152.7	2030.82	0.932094	0.134103	-0.101453	0.872562	2296.8	1770.5	2296.8	2205.36	1978.6	1896	2138.84	2144.25	0.951342	0.139244	-0.0719643	0.856222	2389.7	1768.9	2407.27	2285.02	1927.7	2218.1	2273.41	2259.8	0.966097	0.32514	-0.0497606	0.487929
Q9NVP1	DDX18	ATP-dependent RNA helicase DDX18 OS=Homo sapiens OX=9606 GN=DDX18 PE=1 SV=2	71	27	1814	2253.8	2285.22	2477.6	2338.8	2013	2769.5	2628.22	1.1333	0.117027	0.180535	0.931713	2275.8	2088.5	2674.67	2561.35	2330.2	2254.3	2699.36	2794.92	1.04933	0.22357	0.0694618	0.650586	2437.9	2074.7	2437.9	2584.27	2354.6	2235.8	2545.29	2528.54	1.01029	0.759339	0.0147643	0.119564	2362.4	1880.1	2379.77	2428.67	2335.7	2519.3	2754.58	2566.66	1.10665	0.11845	0.146195	0.926465
P13073	COX4I1	Cytochrome c oxidase subunit 4 isoform 1, mitochondrial OS=Homo sapiens OX=9606 GN=COX4I1 PE=1 SV=1	64	8	1816.8	2196.3	2288.75	2414.39	2213.6	1980.5	2621.24	2585.79	1.10714	0.0610363	0.146838	1.21441	2026.9	2051.5	2382.14	2515.98	2131.3	1866.8	2468.95	2314.49	0.976588	0.631213	-0.0341775	0.199824	2288.8	1987.5	2288.8	2475.65	2073.3	1975	2241.21	2233.59	0.939206	0.261522	-0.0904869	0.582492	2314.9	1882.9	2331.92	2432.28	1696.6	1992.6	2000.87	2030.06	0.846085	0.0197185	-0.241125	1.70513
P30536	TSPO	Translocator protein OS=Homo sapiens OX=9606 GN=TSPO PE=1 SV=3	8	2	1822.2	1470.3	2295.55	1616.3	959.9	832.7	1136.67	1087.19	0.568494	0.131445	-0.814783	0.881256	1215	1044.7	1427.95	1281.23	765.3	767.7	886.544	951.809	0.678565	0.0323619	-0.55944	1.48997	1228	1222.9	1228	1523.26	792	698.4	856.141	789.844	0.598266	0.0674625	-0.741141	1.17094	1320.5	1268.2	1330.21	1638.23	868	956.6	1023.67	974.582	0.673165	0.0896715	-0.570968	1.04735
Q96N67-2	DOCK7	Isoform 2 of Dedicator of cytokinesis protein 7 OS=Homo sapiens OX=9606 GN=DOCK7	61	33	1823.5	2170.5	2297.19	2386.03	1902.4	1710.7	2252.73	2233.53	0.957946	0.16256	-0.0619843	0.788986	2015.4	1941.7	2368.63	2381.32	1946.6	1788.7	2254.99	2217.66	0.941623	0.0196227	-0.086779	1.70724	2421.6	1963.9	2421.6	2446.26	2199.7	2044.6	2377.85	2312.31	0.963494	0.126478	-0.0536522	0.897986	2479	1788.7	2497.23	2310.6	2087.3	2413.9	2461.64	2459.28	1.02352	0.606192	0.0335407	0.217389
P28331	NDUFS1	NADH-ubiquinone oxidoreductase 75 kDa subunit, mitochondrial OS=Homo sapiens OX=9606 GN=NDUFS1 PE=1 SV=3	67	28	1823.8	2098.2	2297.57	2306.55	1926.5	1794.1	2281.27	2342.42	1.00425	0.781418	0.00612205	0.107116	2004.1	1926.1	2355.35	2362.18	1902.3	1713.2	2203.67	2124.06	0.917372	0.0395488	-0.124421	1.40287	2229.6	1768.3	2229.6	2202.62	1741.4	1583.4	1882.43	1790.72	0.828739	0.0154934	-0.27101	1.80985	2191.5	1770.4	2207.61	2286.96	1376.6	1632.6	1623.48	1663.29	0.731275	0.00535874	-0.451514	2.27094
P60983	GMFB	Glia maturation factor beta OS=Homo sapiens OX=9606 GN=GMFB PE=1 SV=2	37	7	1824	1825.7	2297.82	2006.99	1598.9	1458.9	1893.34	1904.78	0.882297	0.223835	-0.180664	0.650071	1623.2	1539.9	1907.69	1888.55	1506.8	1314.4	1745.52	1629.62	0.889074	0.0697711	-0.169625	1.15632	2062.1	1616.1	2062.1	2013.03	1737.1	1699.2	1877.78	1921.68	0.932353	0.0525827	-0.101052	1.27916	2201.9	1658	2218.09	2141.76	1693.1	1948	1996.74	1984.62	0.913186	0.0392528	-0.131019	1.40613
P61916	NPC2	NPC intracellular cholesterol transporter 2 OS=Homo sapiens OX=9606 GN=NPC2 PE=1 SV=1	27	7	1824.3	1811.9	2298.2	1991.82	1814.2	1745.5	2148.29	2278.97	1.03199	0.720275	0.0454312	0.142502	1719.7	1638.4	2021.1	2009.35	1872.4	1713.2	2169.04	2124.06	1.06517	0.0299325	0.0910772	1.52386	2081.5	1366.9	2081.5	1702.63	1966.8	1820.8	2126.08	2059.2	1.10601	0.406561	0.145366	0.390875	1967.3	1692.3	1981.77	2186.07	1715.8	2055.6	2023.51	2094.24	0.987983	0.838347	-0.017442	0.0765761
O14776	TCERG1	Transcription elongation regulator 1 OS=Homo sapiens OX=9606 GN=TCERG1 PE=1 SV=2	89	32	1824.4	1901.3	2298.32	2090.1	1900	1772.9	2249.89	2314.74	1.04015	0.503928	0.0567981	0.297632	1894.2	1846.7	2226.19	2264.81	2177.8	2066	2522.82	2561.47	1.13211	0.00837387	0.17901	2.07707	2241	1926.6	2241	2399.8	2354.1	2365.1	2544.75	2674.77	1.1247	0.10612	0.169545	0.974205	2240.6	1814.9	2257.07	2344.44	2364.7	2617.3	2788.79	2666.5	1.18554	0.0296176	0.245544	1.52845
P13798	APEH	Acylamino-acid-releasing enzyme OS=Homo sapiens OX=9606 GN=APEH PE=1 SV=4	37	19	1825.9	2061.2	2300.21	2265.87	1758.8	1563.8	2082.69	2041.74	0.903274	0.0143296	-0.146765	1.84377	1805.5	1819.5	2121.94	2231.45	1756.8	1611.6	2035.12	1998.09	0.926454	0.109383	-0.110209	0.96105	2206.3	1717.3	2206.3	2139.09	1951.6	1867.1	2109.65	2111.57	0.971425	0.206058	-0.0418259	0.68601	2309.3	1588	2326.28	2051.34	1923	2154.1	2267.87	2194.59	1.01938	0.793692	0.0276935	0.100348
P22061	PCMT1	Protein-L-isoaspartate(D-aspartate) O-methyltransferase OS=Homo sapiens OX=9606 GN=PCMT1 PE=1 SV=4	50	12	1826.3	1824.1	2300.72	2005.23	1619.6	1512.9	1917.86	1975.28	0.90413	0.303846	-0.145398	0.517346	1771.4	1818.9	2081.86	2230.71	1697.7	1594.3	1966.66	1976.64	0.914373	0.13172	-0.129146	0.880349	2192.3	1969.9	2192.3	2453.73	2017.6	2012.7	2181	2276.23	0.959362	0.567398	-0.0598521	0.246112	2341.6	1686.1	2358.82	2178.06	2033.3	2251.9	2397.95	2294.23	1.03423	0.533818	0.0485585	0.272607
Q9NSD9	FARSB	Phenylalanine--tRNA ligase beta subunit OS=Homo sapiens OX=9606 GN=FARSB PE=1 SV=3	55	23	1829	2089	2304.12	2296.43	1610.6	1494.9	1907.2	1951.78	0.838807	0.00370088	-0.253589	2.4317	1769.9	1610	2080.1	1974.52	1709.7	1609.3	1980.56	1995.24	0.980561	0.536688	-0.0283203	0.270278	2241.5	1639.6	2241.5	2042.31	2033.4	2010.5	2198.08	2273.74	1.04389	0.47066	0.0619689	0.327293	2386.4	1743.3	2403.95	2251.95	1837.7	2326.5	2167.27	2370.23	0.974571	0.686485	-0.0371604	0.163369
P39687	ANP32A	Acidic leucine-rich nuclear phosphoprotein 32 family member A OS=Homo sapiens OX=9606 GN=ANP32A PE=1 SV=1	52	6	1831.2	1953.7	2306.89	2147.7	1614.1	1578.5	1911.34	2060.93	0.891726	0.157924	-0.165328	0.801552	1742.1	1714.5	2047.43	2102.68	1817.9	1682.2	2105.9	2085.62	1.00998	0.554454	0.0143277	0.256135	2147.2	1641.7	2147.2	2044.92	2137.1	2168	2310.18	2451.86	1.13595	0.0825409	0.183899	1.08333	2304	2081.9	2320.94	2689.35	2038.2	2469.1	2403.73	2515.51	0.981828	0.83507	-0.0264571	0.0782771
Q9BS26	ERP44	Endoplasmic reticulum resident protein 44 OS=Homo sapiens OX=9606 GN=ERP44 PE=1 SV=1	63	16	1833.5	2142	2309.79	2354.7	2265.7	2062.2	2682.94	2692.46	1.15241	0.00414387	0.204654	2.38259	2097	1988.4	2464.53	2438.59	2148.9	2049.3	2489.34	2540.76	1.0259	0.158266	0.0368878	0.800612	2483.4	2049.9	2483.4	2553.38	2397.3	2173.2	2591.45	2457.74	1.00246	0.941936	0.0035511	0.0259787	2564.9	1907.2	2583.76	2463.67	2170.9	2446.4	2560.23	2492.39	1.00103	0.973443	0.00148033	0.0116893
P43034	PAFAH1B1	Platelet-activating factor acetylhydrolase IB subunit alpha OS=Homo sapiens OX=9606 GN=PAFAH1B1 PE=1 SV=2	49	17	1838.4	2304.5	2315.96	2533.33	1953.6	1828	2313.36	2386.68	0.969223	0.582067	-0.0450997	0.235027	2068	1986.9	2430.45	2436.75	2096.5	1960.8	2428.64	2431.04	0.998455	0.38071	-0.0022309	0.419405	2511.4	2052.8	2511.4	2556.99	2348.4	2255.9	2538.59	2551.27	1.00424	0.694547	0.00609805	0.158298	2873.9	2023.9	2895.03	2614.43	2252.6	2562.6	2656.58	2610.77	0.956057	0.484174	-0.064832	0.314998
Q15185	PTGES3	Prostaglandin E synthase 3 OS=Homo sapiens OX=9606 GN=PTGES3 PE=1 SV=1	58	9	1842.5	1915.7	2321.13	2105.92	1547.5	1472	1832.48	1921.88	0.848049	0.101978	-0.23778	0.991495	1749.3	1703.2	2055.89	2088.82	1671.2	1595.5	1935.96	1978.13	0.944359	0.0498325	-0.0825928	1.30249	2165.3	1648.7	2165.3	2053.64	1908.4	1908.9	2062.95	2158.84	1.00068	0.986296	0.000975127	0.00599255	2328.2	1685.3	2345.32	2177.03	1923.7	2141.2	2268.7	2181.45	0.984034	0.739934	-0.0232196	0.130807
P31689	DNAJA1	DnaJ homolog subfamily A member 1 OS=Homo sapiens OX=9606 GN=DNAJA1 PE=1 SV=2	84	17	1845.9	2034	2325.41	2235.97	1797.7	1720.3	2128.75	2246.07	0.9591	0.333407	-0.0602471	0.477026	1903.2	1883.1	2236.76	2309.45	1877.2	1739	2174.6	2156.05	0.952582	0.102763	-0.0700842	0.988161	2460	1937.8	2460	2413.75	2101.3	2073.3	2271.48	2344.76	0.947165	0.0970546	-0.0783129	1.01298	2605.6	1892.6	2624.76	2444.81	1991.7	2257.1	2348.89	2299.53	0.916925	0.152599	-0.125124	0.816449
P28074	PSMB5	Proteasome subunit beta type-5 OS=Homo sapiens OX=9606 GN=PSMB5 PE=1 SV=3	81	13	1846.4	2202.8	2326.04	2421.53	1998.6	1882.7	2366.65	2458.1	1.01626	0.618481	0.0232642	0.208674	2080.4	2035.2	2445.02	2495.99	2166.4	1981.1	2509.61	2456.21	1.00502	0.768773	0.00722686	0.114202	2455.5	2110	2455.5	2628.24	2386.6	2276.4	2579.88	2574.46	1.01389	0.722499	0.0198967	0.141163	2616.1	1981.8	2635.34	2560.04	2246.2	2621.6	2649.03	2670.88	1.02397	0.253113	0.0341743	0.596685
O14777	NDC80	Kinetochore protein NDC80 homolog OS=Homo sapiens OX=9606 GN=NDC80 PE=1 SV=1	48	24	1847.7	2074.8	2327.68	2280.82	1765	1600.4	2090.03	2089.52	0.906923	0.0117233	-0.140948	1.93095	1928.3	1791.2	2266.26	2196.74	1771.5	1652.9	2052.15	2049.3	0.918988	0.0350973	-0.121882	1.45473	2336.2	1831.2	2336.2	2280.96	1937.1	1836.9	2093.98	2077.41	0.903453	0.0163261	-0.146479	1.78712	2315.9	1671.3	2332.93	2158.94	1820.1	2031.9	2146.52	2070.1	0.93872	0.284468	-0.0912331	0.545967
O43172-2	PRPF4	Isoform 2 of U4/U6 small nuclear ribonucleoprotein Prp4 OS=Homo sapiens OX=9606 GN=PRPF4	75	24	1849.5	2023.9	2329.94	2224.87	2203.3	1996.2	2609.05	2606.29	1.14502	0.0244008	0.195368	1.6126	2105.3	1996.7	2474.29	2448.77	2449.6	2352.7	2837.68	2916.92	1.16891	0.00987424	0.225163	2.0055	2364.9	1924.4	2364.9	2397.06	2499	2346.6	2701.38	2653.85	1.12459	0.00922838	0.169395	2.03487	2343.2	1885.5	2360.43	2435.64	2224	2702.4	2622.85	2753.2	1.12093	0.0612111	0.164693	1.21317
P52306	RAP1GDS1	Rap1 GTPase-GDP dissociation stimulator 1 OS=Homo sapiens OX=9606 GN=RAP1GDS1 PE=1 SV=3	65	22	1851.7	2178.8	2332.72	2395.15	1805.8	1647.5	2138.34	2151.02	0.907251	0.0204616	-0.140426	1.68906	1900.6	1790.2	2233.71	2195.52	1833.5	1757.8	2123.97	2179.35	0.971576	0.202182	-0.0416012	0.694258	2361.9	1823.2	2361.9	2271	2081.2	2012.3	2249.75	2275.78	0.976824	0.373889	-0.03383	0.427258	2503.4	1801.9	2521.81	2327.65	1990.8	2292	2347.83	2335.08	0.965657	0.482212	-0.0504168	0.316762
P09211	GSTP1	Glutathione S-transferase P OS=Homo sapiens OX=9606 GN=GSTP1 PE=1 SV=2	62	10	1855.8	2382.3	2337.88	2618.86	1838.1	1805.8	2176.59	2357.7	0.914773	0.333678	-0.128514	0.476672	2151.1	2015.7	2528.11	2472.07	2091.5	1918.7	2422.85	2378.84	0.960303	0.108328	-0.058439	0.965259	2649.8	2001.9	2649.8	2493.59	2460.1	2442.8	2659.33	2762.64	1.05416	0.275257	0.0760997	0.560262	2849.6	2139.7	2870.55	2764.01	2325.7	2733.9	2742.79	2785.29	0.981102	0.45124	-0.0275253	0.345592
Q9Y2Z0-2	SUGT1	Isoform 2 of Protein SGT1 homolog OS=Homo sapiens OX=9606 GN=SUGT1	37	17	1857.3	2217.8	2339.77	2438.02	1712.5	1578.5	2027.86	2060.93	0.855791	0.0218973	-0.22467	1.65961	1848.1	1705.9	2172.01	2092.13	1883.2	1681.6	2181.55	2084.88	1.00054	0.987082	0.000774952	0.00564678	2385.7	1676.9	2385.7	2088.77	2099.2	2086.2	2269.21	2359.35	1.03444	0.668703	0.0488476	0.174767	2455	1831.1	2473.05	2365.37	1885.4	2292.6	2223.53	2335.7	0.942296	0.214399	-0.0857485	0.668778
Q92615	LARP4B	La-related protein 4B OS=Homo sapiens OX=9606 GN=LARP4B PE=1 SV=3	38	16	1857.7	2027.1	2340.27	2228.39	1729.5	1520	2047.99	1984.55	0.882653	0.0530235	-0.180081	1.27553	1826.9	1761.1	2147.09	2159.83	1786.9	1635.5	2069.99	2027.72	0.951426	0.041758	-0.0718362	1.37926	2197.7	1651.3	2197.7	2056.88	1893.8	1859.3	2047.17	2102.74	0.9754	0.560814	-0.0359341	0.251181	2274.4	1723.4	2291.12	2226.25	1817.4	2100.7	2143.33	2140.19	0.948233	0.069233	-0.0766859	1.15969
P20073	ANXA7	Annexin A7 OS=Homo sapiens OX=9606 GN=ANXA7 PE=1 SV=3	82	20	1863.2	2205.7	2347.2	2424.72	2192.5	2000.4	2596.26	2611.77	1.09139	0.0313251	0.126166	1.50411	2172.2	2063.8	2552.91	2531.06	2214.7	2103.8	2565.57	2608.33	1.01769	0.202008	0.0252956	0.694632	2581.4	2122.4	2581.4	2643.69	2442.9	2338.8	2640.74	2645.03	1.01161	0.433604	0.0166582	0.362907	2427.5	1945	2445.35	2512.5	2279.7	2440.3	2688.54	2486.17	1.04374	0.416135	0.0617635	0.380766
P05067	APP	Amyloid-beta A4 protein OS=Homo sapiens OX=9606 GN=APP PE=1 SV=3	84	23	1865.1	2105	2349.6	2314.02	2313.2	2074.6	2739.18	2708.65	1.16816	0.00355482	0.224233	2.44918	2095	2055.6	2462.18	2521	2438.6	2319	2824.94	2875.14	1.14386	0.0114374	0.193914	1.94167	2310.8	1866.8	2310.8	2325.31	2517.9	2402.2	2721.82	2716.73	1.17308	0.000366886	0.230306	3.43547	2173.4	1941.4	2189.38	2507.85	2427.2	2791.5	2862.49	2843.97	1.21486	0.0870638	0.280786	1.06016
O75718	CRTAP	Cartilage-associated protein OS=Homo sapiens OX=9606 GN=CRTAP PE=1 SV=1	71	19	1865.3	2367.5	2349.85	2602.59	2356.3	2170.7	2790.22	2834.12	1.13567	0.120067	0.183546	0.920577	2189.3	2080.1	2573.01	2551.05	2406.2	2212.2	2787.41	2742.73	1.07925	0.0146983	0.110027	1.83273	2385.5	1901.6	2385.5	2368.66	2447.9	2209.7	2646.15	2499.02	1.08225	0.118474	0.11403	0.926377	2303.2	1826.9	2320.14	2359.95	2098.2	2447.4	2474.49	2493.41	1.0615	0.0226564	0.0861019	1.64481
Q9UL46	PSME2	Proteasome activator complex subunit 2 OS=Homo sapiens OX=9606 GN=PSME2 PE=1 SV=4	51	15	1867.6	2973.3	2352.75	3268.54	2328.1	2102.2	2756.83	2744.69	0.978693	0.90792	-0.0310723	0.0419525	2549.3	2398	2996.1	2940.93	2339.9	2141.6	2710.6	2655.2	0.903785	0.018227	-0.145949	1.73928	3110.8	2366.7	3110.8	2947.99	2806.2	2688.6	3033.46	3040.63	1.00253	0.933754	0.00363893	0.0297676	3213	2445.8	3236.62	3159.43	2723.1	3191.3	3211.46	3251.29	1.01043	0.522855	0.0149669	0.281619
O14578-4	CIT	Isoform 4 of Citron Rho-interacting kinase OS=Homo sapiens OX=9606 GN=CIT	52	10	1871.5	2289.6	2357.66	2516.95	2058.7	1907.6	2437.82	2490.61	1.01104	0.778853	0.0158401	0.108544	2099.5	2047.8	2467.47	2511.44	2068.1	1915.4	2395.74	2374.75	0.95814	0.0505448	-0.0616915	1.29632	2366.8	1968.8	2366.8	2452.36	2336.2	2164.3	2525.4	2447.68	1.03194	0.314483	0.0453575	0.502403	2286.1	1780.1	2302.91	2299.49	1995.4	2308.5	2353.26	2351.89	1.02233	0.00128036	0.0318544	2.89267
Q9P2R7	SUCLA2	Succinate--CoA ligase [ADP-forming] subunit beta, mitochondrial OS=Homo sapiens OX=9606 GN=SUCLA2 PE=1 SV=3	43	17	1874.9	2187	2361.94	2404.16	2202.8	2009.8	2608.45	2624.05	1.09786	0.00918487	0.134689	2.03693	2169.2	2071.9	2549.39	2540.99	2088.7	1947.5	2419.61	2414.55	0.949664	0.00145865	-0.0745103	2.83605	2346.1	1930.5	2346.1	2404.65	2108.7	1964.3	2279.48	2221.49	0.947422	0.0937779	-0.0779211	1.0279	2373.7	1760.7	2391.15	2274.43	1800.7	2046.1	2123.64	2084.56	0.901966	0.0654005	-0.148854	1.18442
Q9UHD8	SEPTIN9	Septin-9 OS=Homo sapiens OX=9606 GN=SEPT9 PE=1 SV=2	85	30	1879.6	2079.6	2367.86	2286.1	1713.6	1615	2029.17	2108.59	0.889081	0.0454589	-0.169613	1.34238	1828	1801.1	2148.38	2208.88	1784.6	1700.1	2067.33	2107.82	0.958202	0.12946	-0.061598	0.887864	2383.4	1921.6	2383.4	2393.57	2142.6	1993.9	2316.12	2254.97	0.956902	0.0799473	-0.0635572	1.0972	2645.6	1823.6	2665.05	2355.68	1922.5	2253.3	2267.28	2295.66	0.908819	0.278508	-0.137936	0.555162
P62714	PPP2CB	Serine/threonine-protein phosphatase 2A catalytic subunit beta isoform OS=Homo sapiens OX=9606 GN=PPP2CB PE=1 SV=1	87	2	1885.7	2252.1	2375.55	2475.73	1893.5	1673.1	2242.19	2184.44	0.912468	0.0668089	-0.132154	1.17517	1997.3	1830.5	2347.36	2244.94	1897.3	1810.2	2197.88	2244.32	0.967316	0.313627	-0.0479407	0.503587	2418	1729.1	2418	2153.79	2096.9	2043.2	2266.72	2310.72	1.00124	0.985071	0.00178362	0.00653236	2445.8	1779.6	2463.78	2298.84	1970.1	2349.7	2323.42	2393.87	0.99048	0.824033	-0.0138005	0.0840556
P11413	G6PD	Glucose-6-phosphate 1-dehydrogenase OS=Homo sapiens OX=9606 GN=G6PD PE=1 SV=4	90	24	1886.3	2133.7	2376.3	2345.57	1698	1587.3	2010.69	2072.42	0.864722	0.0114531	-0.209691	1.94108	1949.6	1799.3	2291.3	2206.68	1758.3	1660.5	2036.86	2058.72	0.910539	0.0440788	-0.135207	1.35577	2329.8	1901.2	2329.8	2368.16	2120.3	2038.7	2292.02	2305.63	0.978649	0.132666	-0.0311373	0.87724	2653.5	1977.8	2673.01	2554.87	2182.5	2502.5	2573.91	2549.54	0.980024	0.477873	-0.0291116	0.320687
P17858	PFKL	ATP-dependent 6-phosphofructokinase, liver type OS=Homo sapiens OX=9606 GN=PFKL PE=1 SV=6	62	16	1886.9	2082.9	2377.06	2289.73	1756.8	1595.2	2080.32	2082.73	0.89206	0.0287878	-0.164787	1.54079	1935.7	1815	2274.96	2225.93	1840	1703.9	2131.5	2112.53	0.942931	0.0394331	-0.0847752	1.40414	2412.4	1935.3	2412.4	2410.63	2154.6	2078.3	2329.09	2350.42	0.970243	0.0215153	-0.0435826	1.66725	2545.5	1778.8	2564.22	2297.81	2110.9	2367.2	2489.47	2411.7	1.00805	0.900769	0.0115672	0.0453864
O15372	EIF3H	Eukaryotic translation initiation factor 3 subunit H OS=Homo sapiens OX=9606 GN=EIF3H PE=1 SV=1	111	20	1890.7	2202.7	2381.85	2421.42	1867.9	1639.4	2211.88	2140.44	0.906116	0.0312683	-0.142232	1.5049	2039.9	1922.4	2397.42	2357.65	2007.7	1815.9	2325.77	2251.39	0.962585	0.169429	-0.0550139	0.771011	2641	1962.1	2641	2444.01	2320.2	2165.1	2508.1	2448.58	0.974764	0.596527	-0.0368756	0.22437	2824.5	2079.4	2845.27	2686.12	2142.9	2609	2527.21	2658.04	0.937423	0.23496	-0.0932274	0.629006
P49773	HINT1	Histidine triad nucleotide-binding protein 1 OS=Homo sapiens OX=9606 GN=HINT1 PE=1 SV=2	27	4	1891.4	1328.4	2382.73	1460.31	1382.9	1159.8	1637.57	1514.26	0.820141	0.535034	-0.286057	0.271619	958.9	891.6	1126.96	1093.47	947.6	763.9	1097.72	947.098	0.920914	0.373072	-0.118862	0.428207	1235.9	1039.5	1235.9	1294.81	1019.2	1106.6	1101.74	1251.49	0.929869	0.38503	-0.104901	0.414505	1200.7	911.3	1209.53	1177.2	941.9	1182.9	1110.82	1205.14	0.970349	0.551436	-0.0434237	0.258505
P35908	KRT2	Keratin, type II cytoskeletal 2 epidermal OS=Homo sapiens OX=9606 GN=KRT2 PE=1 SV=2	93	24	1892.8	2345.9	2384.49	2578.84	1134.6	899.3	1343.54	1174.15	0.507258	0.0109306	-0.97921	1.96136	2040.2	3992.2	2397.78	4896.07	1213.5	1364.1	1405.75	1691.24	0.424603	0.237055	-1.23581	0.62515	1429.2	5213.1	1429.2	6493.5	2798.1	1900.3	3024.71	2149.11	0.653038	0.646251	-0.614762	0.189599	1433.8	987.7	1444.34	1275.89	1279.9	6951.8	1509.44	7082.48	3.15853	0.402745	1.65925	0.39497
P18077	RPL35A	60S ribosomal protein L35a OS=Homo sapiens OX=9606 GN=RPL35A PE=1 SV=2	189	8	1895.1	2268.1	2387.39	2493.32	1935	1860.6	2291.34	2429.25	0.967192	0.454359	-0.0481251	0.342601	2081.7	1942.2	2446.55	2381.93	2043.3	1973	2367.01	2446.16	0.996831	0.894683	-0.00457984	0.048331	2466.4	2091.4	2466.4	2605.07	2536.1	2469.6	2741.49	2792.95	1.09129	0.0887025	0.126033	1.05206	3022.2	2224.6	3044.42	2873.68	2379.6	2731.9	2806.36	2783.25	0.944493	0.196829	-0.0823877	0.705911
P43304	GPD2	Glycerol-3-phosphate dehydrogenase, mitochondrial OS=Homo sapiens OX=9606 GN=GPD2 PE=1 SV=3	90	35	1897.7	2625.1	2390.67	2885.77	2645.9	2425	3133.15	3166.14	1.19385	0.175399	0.255627	0.755972	2486.3	2336	2922.06	2864.89	2622	2421.4	3037.39	3002.1	1.04364	0.0640591	0.0616237	1.19342	2688.4	2237	2688.4	2786.43	2572.5	2373.3	2780.84	2684.04	0.998182	0.948984	-0.00262499	0.0227411	2775.9	2177.2	2796.31	2812.45	2336.1	2682.6	2755.06	2733.03	0.978483	0.0475883	-0.0313809	1.3225
Q92576	PHF3	PHD finger protein 3 OS=Homo sapiens OX=9606 GN=PHF3 PE=1 SV=3	56	29	1898.2	1963.8	2391.3	2158.8	2076.5	1879.5	2458.9	2453.92	1.07972	0.259171	0.110654	0.586413	1946.7	1955.1	2287.89	2397.75	2154.6	2021.4	2495.95	2506.17	1.06754	0.103094	0.0942926	0.986766	2293.6	1869.7	2293.6	2328.92	2339.2	2231.4	2528.64	2523.56	1.09296	0.00682605	0.128234	2.16583	2405.5	1885.6	2423.19	2435.77	2186.8	2572.6	2578.98	2620.96	1.07018	0.0161202	0.0978474	1.79263
O95747	OXSR1	Serine/threonine-protein kinase OSR1 OS=Homo sapiens OX=9606 GN=OXSR1 PE=1 SV=1	66	13	1898.2	2132.6	2391.3	2344.36	1791.6	1682	2121.53	2196.06	0.911719	0.0416336	-0.133338	1.38056	1934.5	1799.5	2273.55	2206.92	1880.6	1756.3	2178.54	2177.49	0.972226	0.202802	-0.0406365	0.692927	2363.5	1852.7	2363.5	2307.75	2170.9	2081.1	2346.71	2353.59	1.00622	0.656546	0.00894523	0.182735	2582.5	1855.7	2601.49	2397.15	2112.4	2463.7	2491.24	2510.01	1.00052	0.990997	0.000753851	0.00392745
Q9UN86	G3BP2	Ras GTPase-activating protein-binding protein 2 OS=Homo sapiens OX=9606 GN=G3BP2 PE=1 SV=2	51	1	1901.4	2136	2395.33	2348.1	1765.5	1614.2	2090.62	2107.54	0.885049	0.00835835	-0.176171	2.07788	1905.3	1848.1	2239.23	2266.52	1815.3	1732	2102.89	2147.37	0.943295	0.0392706	-0.0842193	1.40593	2521.3	1840.8	2521.3	2292.92	2092.9	1974.7	2262.4	2233.25	0.933827	0.300643	-0.098773	0.521949	2544.1	1835	2562.81	2370.41	1845.9	2172.7	2176.94	2213.54	0.889985	0.109283	-0.168148	0.961446
P30260	CDC27	Cell division cycle protein 27 homolog OS=Homo sapiens OX=9606 GN=CDC27 PE=1 SV=2	47	21	1903.5	2121.6	2397.97	2332.27	2025.4	1901.1	2398.38	2482.12	1.03177	0.293504	0.0451175	0.532386	2104.8	1965.9	2473.7	2411	2076.5	1943.3	2405.47	2409.34	0.985694	0.381764	-0.0207884	0.418205	2378.7	1915.1	2378.7	2385.47	2093.5	1993.5	2263.04	2254.52	0.948236	0.00194441	-0.0766814	2.71121	2344.9	1707.7	2362.14	2205.97	1851.3	2083.6	2183.31	2122.77	0.94264	0.258196	-0.0852217	0.58805
Q9NR45	NANS	Sialic acid synthase OS=Homo sapiens OX=9606 GN=NANS PE=1 SV=2	54	16	1903.8	2068.2	2398.35	2273.57	1775.3	1632.2	2102.23	2131.04	0.90611	0.0756878	-0.142243	1.12097	1888.7	1831.9	2219.72	2246.66	1853.8	1720.1	2147.49	2132.61	0.958294	0.0262172	-0.0614604	1.58141	2302.5	1867.3	2302.5	2325.93	2079.1	2021.3	2247.48	2285.96	0.979475	0.169481	-0.0299189	0.77088	2472.1	1731.6	2490.28	2236.84	2102.2	2563.8	2479.21	2611.99	1.07702	0.331118	0.107046	0.480018
Q15003	NCAPH	Condensin complex subunit 2 OS=Homo sapiens OX=9606 GN=NCAPH PE=1 SV=3	50	18	1906	2114.2	2401.12	2324.14	1852.9	1662.3	2194.12	2170.34	0.923645	0.0464274	-0.11459	1.33323	1895.5	1797.4	2227.72	2204.35	1820.2	1699.6	2108.57	2107.2	0.951197	0.0115114	-0.0721836	1.93887	2368	1785.4	2368	2223.92	1935.8	1966.3	2092.57	2223.75	0.939984	0.292867	-0.0892918	0.533329	2463	1777.4	2481.11	2296	1888.7	2221.8	2227.42	2263.56	0.940104	0.268528	-0.0891072	0.57101
Q12904	AIMP1	Aminoacyl tRNA synthase complex-interacting multifunctional protein 1 OS=Homo sapiens OX=9606 GN=AIMP1 PE=1 SV=2	51	15	1907.7	2144.8	2403.26	2357.77	1678.5	1538.9	1987.6	2009.23	0.839487	0.00431583	-0.25242	2.36494	1825.2	1782.7	2145.09	2186.32	1744.4	1585.7	2020.76	1965.98	0.920425	0.0373599	-0.119628	1.42759	2262	1787.4	2262	2226.41	1919.2	1907.2	2074.63	2156.92	0.942772	0.103295	-0.0850189	0.985919	2411	1689.5	2428.73	2182.46	1820.9	2170.7	2147.46	2211.5	0.945303	0.426061	-0.0811515	0.370528
P55036	PSMD4	26S proteasome non-ATPase regulatory subunit 4 OS=Homo sapiens OX=9606 GN=PSMD4 PE=1 SV=1	63	13	1913	2132.1	2409.94	2343.81	1917.6	1718.6	2270.73	2243.85	0.949688	0.078706	-0.074475	1.10399	1934	1891.2	2272.96	2319.38	2032.9	1801.8	2354.96	2233.91	0.999243	0.981052	-0.00109206	0.00830799	2395.2	1739.4	2395.2	2166.62	2231.9	2063	2412.65	2333.12	1.04032	0.5266	0.0570331	0.278519	2426.4	2040.4	2444.24	2635.74	2026.4	2455.8	2389.81	2501.96	0.962952	0.485713	-0.054464	0.31362
P60903	S100A10	Protein S100-A10 OS=Homo sapiens OX=9606 GN=S100A10 PE=1 SV=2	11	2	1915.8	1056.2	2413.47	1161.08	1058.3	835.7	1253.19	1091.11	0.655832	0.432711	-0.608602	0.363802	769.5	758.8	904.366	930.598	792.7	772.1	918.285	957.264	1.02212	0.478756	0.0315603	0.319886	903.4	752.8	903.4	937.697	841.3	905.6	909.434	1024.17	1.05025	0.52062	0.0707293	0.283479	998.7	872.6	1006.04	1127.2	909.3	1041.8	1072.37	1061.38	1.00024	0.997033	0.000345178	0.00129043
P21399	ACO1	Cytoplasmic aconitate hydratase OS=Homo sapiens OX=9606 GN=ACO1 PE=1 SV=3	72	31	1919.3	2055.2	2417.88	2259.28	1679.8	1529.4	1989.14	1996.82	0.85222	0.0489338	-0.230702	1.31039	1913.1	1803.4	2248.4	2211.7	1744.5	1577.2	2020.87	1955.44	0.89153	0.0232119	-0.165644	1.63429	2316.4	1823.7	2316.4	2271.62	1866.3	1854.6	2017.44	2097.43	0.896873	0.035544	-0.157024	1.44923	2403.1	1726.5	2420.77	2230.25	1713.9	2025.4	2021.27	2063.47	0.878247	0.101065	-0.187302	0.995401
O94776	MTA2	Metastasis-associated protein MTA2 OS=Homo sapiens OX=9606 GN=MTA2 PE=1 SV=1	115	29	1919.6	2192.4	2418.25	2410.1	2184.5	1997	2586.78	2607.33	1.07575	0.00363382	0.105347	2.43964	2137	2168.3	2511.54	2659.22	2400.5	2277.6	2780.8	2823.81	1.0839	0.106068	0.116238	0.974414	2476.9	2087.6	2476.9	2600.34	2382.5	2233.3	2575.45	2525.71	1.00471	0.8739	0.006782	0.0585383	2357.5	1818.2	2374.83	2348.71	2077.9	2341.9	2450.55	2385.92	1.02391	0.246661	0.0340865	0.6079
Q92597	NDRG1	Protein NDRG1 OS=Homo sapiens OX=9606 GN=NDRG1 PE=1 SV=1	40	10	1920.4	1245.8	2419.26	1369.51	1131.4	990.6	1339.75	1293.35	0.694976	0.386105	-0.524964	0.413295	1140.8	1159.5	1340.74	1422.02	1063.9	1003.7	1232.45	1244.41	0.896514	0.0735691	-0.157602	1.1333	1488.9	1201.1	1488.9	1496.1	1244.6	1161.3	1345.4	1313.35	0.890702	0.00998203	-0.166986	2.00078	1483.5	969.7	1494.41	1252.63	1093.9	1299.9	1290.08	1324.34	0.95172	0.641475	-0.0713912	0.19282
Q99567	NUP88	Nuclear pore complex protein Nup88 OS=Homo sapiens OX=9606 GN=NUP88 PE=1 SV=2	41	18	1920.6	2001.5	2419.51	2200.24	1860	1705	2202.53	2226.09	0.958625	0.477458	-0.0609614	0.321065	1985.1	1800.2	2333.02	2207.78	1979.5	1853.7	2293.1	2298.25	1.01113	0.725721	0.0159747	0.13923	2213.8	1767.1	2213.8	2201.12	2043.8	1884.5	2209.32	2131.24	0.983158	0.446424	-0.0245051	0.350252	2171.4	1614.7	2187.37	2085.83	1822.8	2155.1	2149.7	2195.61	1.01688	0.583885	0.0241441	0.233673
P30520	ADSS2	Adenylosuccinate synthetase isozyme 2 OS=Homo sapiens OX=9606 GN=ADSS PE=1 SV=3	55	16	1922.2	2337.7	2421.53	2569.83	1806.4	1765.6	2139.06	2305.21	0.890392	0.133357	-0.167487	0.874984	2081.1	1953	2445.84	2395.17	1936.7	1848.6	2243.52	2291.93	0.93688	0.0487753	-0.0940639	1.3118	2509.1	2013	2509.1	2507.42	2145.6	2065.8	2319.36	2336.28	0.928064	0.00221217	-0.107705	2.65518	2527.8	1873.5	2546.39	2420.14	2004.3	2322.5	2363.75	2366.16	0.952357	0.201792	-0.0704254	0.695095
P78406	RAE1	mRNA export factor OS=Homo sapiens OX=9606 GN=RAE1 PE=1 SV=1	40	13	1923.8	2099.7	2423.55	2308.2	2062.7	1817.7	2442.55	2373.24	1.01776	0.596025	0.0254009	0.224736	2146.6	2016.9	2522.82	2473.54	2228.6	2038	2581.67	2526.75	1.02243	0.268191	0.0319978	0.571556	2375.5	1869.7	2375.5	2328.92	2281.1	2118.8	2465.84	2396.22	1.03351	0.200557	0.0475505	0.697763	2397.4	1741.9	2415.03	2250.14	2098.4	2490.2	2474.73	2537.01	1.07429	0.188172	0.10338	0.725446
Q9BUF5	TUBB6	Tubulin beta-6 chain OS=Homo sapiens OX=9606 GN=TUBB6 PE=1 SV=1	424	11	1924.5	2149.8	2424.43	2363.27	1714.5	1634.1	2030.23	2133.52	0.869678	0.0350767	-0.201447	1.45498	1926.9	1834.3	2264.62	2249.6	1860.1	1642.1	2154.79	2035.91	0.928332	0.114164	-0.107287	0.94247	2260.6	1862.1	2260.6	2319.45	2003.1	1944.4	2165.32	2198.99	0.952895	0.0861869	-0.0696109	1.06456	2516.5	1866.9	2535	2411.62	1945.8	2208	2294.76	2249.51	0.918661	0.0921783	-0.122396	1.03537
P49589	CARS1	Cysteine--tRNA ligase, cytoplasmic OS=Homo sapiens OX=9606 GN=CARS PE=1 SV=3	67	28	1927.6	2073.6	2428.33	2279.5	1806.4	1701.6	2139.06	2221.65	0.926266	0.178247	-0.110502	0.748978	1932.2	1856.7	2270.85	2277.07	1807.3	1705	2093.62	2113.89	0.925152	0.00385692	-0.112238	2.41376	2415.2	1984.1	2415.2	2471.42	2144.3	2100.2	2317.96	2375.19	0.960408	0.137369	-0.0582814	0.86211	2647.9	1805.9	2667.37	2332.82	2254.5	2497.9	2658.82	2544.85	1.0407	0.622932	0.0575492	0.205559
Q8NI27	THOC2	THO complex subunit 2 OS=Homo sapiens OX=9606 GN=THOC2 PE=1 SV=2	74	37	1932.1	2300.3	2434	2528.71	2369.2	2089.1	2805.5	2727.58	1.11493	0.0432583	0.156952	1.36393	2248.6	2186.7	2642.7	2681.79	2558.3	2424.2	2963.6	3005.57	1.12108	0.00782062	0.164888	2.10676	2530.5	2133.4	2530.5	2657.39	2617.2	2405.9	2829.16	2720.91	1.06981	0.162036	0.0973585	0.790389	2400.5	1908.6	2418.15	2465.48	2202.6	2594.1	2597.61	2642.86	1.07307	0.0320624	0.101743	1.494
P52907	CAPZA1	F-actin-capping protein subunit alpha-1 OS=Homo sapiens OX=9606 GN=CAPZA1 PE=1 SV=3	80	9	1935.1	2194	2437.78	2411.86	1881.8	1684.9	2228.34	2199.85	0.913096	0.00825006	-0.131161	2.08354	2006.5	1875	2358.17	2299.52	1895.5	1805.9	2195.8	2238.99	0.952144	0.0922535	-0.0707484	1.03502	2427.6	1954.1	2427.6	2434.05	2178.5	2070.5	2354.93	2341.6	0.966035	0.00794822	-0.0498521	2.09973	2587.4	1786.6	2606.43	2307.89	2074.6	2315.7	2446.66	2359.23	0.977937	0.760705	-0.0321861	0.118784
Q92922	SMARCC1	SWI/SNF complex subunit SMARCC1 OS=Homo sapiens OX=9606 GN=SMARCC1 PE=1 SV=3	82	25	1937.3	2096.3	2440.55	2304.46	2276.9	1991.3	2696.2	2599.89	1.11614	0.080617	0.158517	1.09357	2167.5	2093.5	2547.39	2567.49	2345.6	2210.1	2717.2	2740.12	1.06695	0.00783046	0.0934967	2.10621	2287.4	1899.7	2287.4	2366.29	2275.2	2111.9	2459.46	2388.42	1.04173	0.208874	0.0589787	0.680115	2099.8	1633.1	2115.24	2109.6	1983.7	2231.4	2339.46	2273.35	1.09183	0.0280259	0.126747	1.55244
P55010	EIF5	Eukaryotic translation initiation factor 5 OS=Homo sapiens OX=9606 GN=EIF5 PE=1 SV=2	67	22	1940.9	2144	2445.09	2356.89	1765.6	1591.5	2090.74	2077.9	0.868109	0.0192325	-0.204052	1.71597	1987.1	1844.5	2335.37	2262.11	1872.7	1715	2169.38	2126.29	0.934354	0.0709719	-0.0979583	1.14891	2480.6	2004.7	2480.6	2497.08	2347	2241	2537.07	2534.42	1.01885	0.0302211	0.0269386	1.51969	2900.3	2044.3	2921.63	2640.78	2334	2774.2	2752.58	2826.35	1.00297	0.959791	0.00427976	0.0178234
P23919	DTYMK	Thymidylate kinase OS=Homo sapiens OX=9606 GN=DTYMK PE=1 SV=4	46	12	1941.6	2271.6	2445.97	2497.17	1900.9	1801.4	2250.96	2351.95	0.931173	0.0952089	-0.10288	1.02132	2007.3	1947.5	2359.11	2388.43	2058.4	1861.8	2384.5	2308.3	0.98847	0.571661	-0.0167311	0.242861	2496.3	1942	2496.3	2418.98	2236.7	2152.5	2417.84	2434.33	0.987162	0.508499	-0.0186412	0.29371	2571.6	1831.9	2590.51	2366.4	2069.4	2538.4	2440.53	2586.12	1.01407	0.818563	0.0201532	0.0869478
Q9BZE4	GTPBP4	Nucleolar GTP-binding protein 1 OS=Homo sapiens OX=9606 GN=GTPBP4 PE=1 SV=3	110	31	1942.8	2200.1	2447.48	2418.57	2168	1918.1	2567.25	2504.32	1.04224	0.0972584	0.0596809	1.01207	2163.1	2001.6	2542.22	2454.78	2314.2	2222.5	2680.83	2755.5	1.08792	0.0621756	0.121572	1.20638	2442.5	1889.8	2442.5	2353.96	2314.6	2141.9	2502.05	2422.35	1.02667	0.395231	0.0379778	0.403149	2237.8	1775.3	2254.25	2293.29	2163.6	2516	2551.62	2563.3	1.12476	0.00511733	0.169623	2.29096
P13987	CD59	CD59 glycoprotein OS=Homo sapiens OX=9606 GN=CD59 PE=1 SV=1	31	4	1942.8	1367.3	2447.48	1503.07	1641.4	1510.2	1943.67	1971.76	0.991109	0.973721	-0.012885	0.0115655	1246.1	934.7	1464.5	1146.32	1052.1	907.3	1218.78	1124.89	0.897675	0.505163	-0.155736	0.296568	1169.3	1065.2	1169.3	1326.83	1049.8	1170.6	1134.82	1323.87	0.985002	0.893045	-0.0218008	0.0491265	1043.5	848.7	1051.17	1096.33	1062.8	1273.1	1253.4	1297.03	1.18763	0.0234342	0.248083	1.63015
P61160	ACTR2	Actin-related protein 2 OS=Homo sapiens OX=9606 GN=ACTR2 PE=1 SV=1	56	10	1944.4	2156.2	2449.5	2370.31	1881.7	1720.6	2228.22	2246.46	0.928395	0.0512207	-0.107189	1.29055	2010.1	1921	2362.4	2355.93	1898.1	1740.7	2198.81	2158.15	0.923412	0.0127309	-0.114954	1.89514	2400.7	1999.5	2400.7	2490.6	2143.2	2109.5	2316.77	2385.7	0.961395	0.237482	-0.0567984	0.624369	2553.9	1810.8	2572.68	2339.15	2097.8	2332.1	2474.02	2375.94	0.987404	0.829803	-0.0182873	0.0810247
P20290	BTF3	Transcription factor BTF3 OS=Homo sapiens OX=9606 GN=BTF3 PE=1 SV=1	50	11	1947.1	2152.3	2452.9	2366.02	1653.3	1546.7	1957.76	2019.41	0.825325	0.0156423	-0.276966	1.8057	1860.1	1919.9	2186.11	2354.58	1758.7	1774.6	2037.32	2200.18	0.933229	0.324974	-0.0996962	0.488151	2865.8	2177.8	2865.8	2712.69	2379.8	2470.4	2572.53	2793.86	0.961978	0.513197	-0.055924	0.289716	3378.7	2694.9	3403.54	3481.21	2262.3	2788.9	2668.02	2841.33	0.800225	0.0185365	-0.321523	1.73197
P43686	PSMC4	26S proteasome regulatory subunit 6B OS=Homo sapiens OX=9606 GN=PSMC4 PE=1 SV=2	100	23	1947.2	2198	2453.02	2416.26	2129.3	1943	2521.42	2536.83	1.03881	0.0417425	0.0549291	1.37942	2126.2	2116	2498.85	2595.08	2238.4	2073.9	2593.02	2571.26	1.01381	0.549766	0.0197892	0.259822	2632.7	2238.3	2632.7	2788.05	2398.7	2326.3	2592.96	2630.89	0.963676	0.343357	-0.0533793	0.464254	2762.3	2008.9	2782.61	2595.05	2349.7	2699.4	2771.1	2750.14	1.0267	0.526255	0.0380134	0.278804
Q15366-3	PCBP2	Isoform 3 of Poly(rC)-binding protein 2 OS=Homo sapiens OX=9606 GN=PCBP2	184	1	1949.3	2065.9	2455.67	2271.04	1792.9	1641.8	2123.07	2143.58	0.902667	0.131609	-0.147734	0.880714	1850	1795.6	2174.24	2202.14	1839	1693.5	2130.35	2099.63	0.966548	0.0717819	-0.0490869	1.14398	2331.2	1813.2	2331.2	2258.54	2053.4	1974	2219.7	2232.46	0.970024	0.203175	-0.0439082	0.692131	2405.6	1732.7	2423.29	2238.26	1875.2	2163.3	2211.5	2203.97	0.94721	0.315221	-0.0782442	0.501385
P42892	ECE1	Endothelin-converting enzyme 1 OS=Homo sapiens OX=9606 GN=ECE1 PE=1 SV=2	76	26	1950.9	2319	2457.69	2549.27	2244.4	1931.3	2657.71	2521.55	1.03441	0.403857	0.0488143	0.393772	2216.6	2100.4	2605.09	2575.95	2337.3	2143.5	2707.59	2657.55	1.03553	0.0863171	0.0503746	1.0639	2475.3	1919.3	2475.3	2390.7	2453.6	2259.4	2652.31	2555.23	1.07019	0.117594	0.0978645	0.929616	2348.8	1880.2	2366.07	2428.8	2104.8	2457.5	2482.27	2503.7	1.03986	0.102191	0.0563834	0.990586
O94804	STK10	Serine/threonine-protein kinase 10 OS=Homo sapiens OX=9606 GN=STK10 PE=1 SV=1	79	27	1951.7	2230.6	2458.69	2452.09	1882.6	1689.8	2229.29	2206.25	0.903223	0.00253379	-0.146847	2.59623	2037.9	1961.7	2395.07	2405.84	1947.3	1820.4	2255.8	2256.97	0.939981	0.00141082	-0.0892969	2.85053	2442.8	1991.5	2442.8	2480.64	2256	2206.3	2438.71	2495.18	1.00212	0.891961	0.00305807	0.0496541	2604.8	1967.9	2623.95	2542.09	2145.6	2381.5	2530.39	2426.27	0.95947	0.254723	-0.0596904	0.593932
P02795	MT2A	Metallothionein-2 OS=Homo sapiens OX=9606 GN=MT2A PE=1 SV=1	29	3	1954.5	2185.7	2462.22	2402.74	1521.5	1370.5	1801.69	1789.36	0.738146	0.00226639	-0.438021	2.64466	1664.5	1690	1956.23	2072.63	1846.7	1552.8	2139.27	1925.19	1.00884	0.897245	0.0126915	0.0470887	2226.5	1243.7	2226.5	1549.17	1777.8	1680.4	1921.78	1900.42	1.01232	0.951506	0.0176707	0.0215887	2141.8	2225.2	2157.55	2874.46	1690.5	1986.9	1993.67	2024.25	0.798473	0.293138	-0.324684	0.532928
O60884	DNAJA2	DnaJ homolog subfamily A member 2 OS=Homo sapiens OX=9606 GN=DNAJA2 PE=1 SV=1	45	12	1954.9	2222.5	2462.72	2443.19	1945.9	1783.5	2304.24	2328.58	0.944335	0.0128097	-0.082629	1.89246	2047.8	1944.4	2406.71	2384.63	2034	1885.8	2356.24	2338.05	0.979746	0.0769916	-0.029521	1.11356	2576	2000.5	2576	2491.85	2247.6	2246.7	2429.62	2540.87	0.98079	0.557443	-0.027984	0.253799	2658.6	1917.4	2678.15	2476.85	2186.2	2570.5	2578.27	2618.82	1.00817	0.856547	0.0117326	0.0672487
P26373	RPL13	60S ribosomal protein L13 OS=Homo sapiens OX=9606 GN=RPL13 PE=1 SV=4	88	10	1957	2290.2	2465.37	2517.61	1856.5	1807.9	2198.38	2360.44	0.914878	0.130367	-0.128348	0.884832	2137.1	2101.4	2511.66	2577.17	2158.5	2061.1	2500.46	2555.39	0.993519	0.736852	-0.00937999	0.13262	2816.5	2165.1	2816.5	2696.87	2475.5	2411.8	2675.98	2727.58	0.980083	0.488042	-0.0290236	0.311542	2970.5	2184.3	2992.34	2821.63	2401.9	2770.4	2832.66	2822.48	0.972681	0.451067	-0.0399618	0.345759
Q13617	CUL2	Cullin-2 OS=Homo sapiens OX=9606 GN=CUL2 PE=1 SV=2	48	27	1957.3	2264.6	2465.75	2489.47	1923.7	1790.9	2277.96	2338.24	0.931584	0.0346343	-0.102243	1.46049	2055.6	1930.2	2415.87	2367.21	2033.6	1951.9	2355.78	2420	0.998472	0.935991	-0.00220635	0.0287286	2373.6	1927.2	2373.6	2400.54	2348	2304.3	2538.16	2606.01	1.07751	0.0367941	0.107695	1.43422	2587.6	1832.5	2606.63	2367.18	2197.9	2525	2592.07	2572.46	1.03835	0.510492	0.0542886	0.292011
P25789	PSMA4	Proteasome subunit alpha type-4 OS=Homo sapiens OX=9606 GN=PSMA4 PE=1 SV=1	67	13	1964.5	2361.1	2474.82	2595.55	2115.6	2044	2505.2	2668.7	1.02042	0.661147	0.0291592	0.179702	2252	2151.1	2646.7	2638.13	2279.5	2142.2	2640.63	2655.94	1.00222	0.571991	0.00320396	0.242611	2721.6	2231.4	2721.6	2779.46	2659.5	2475.4	2874.88	2799.51	1.03151	0.209671	0.0447575	0.678462	2925.8	2174.5	2947.31	2808.97	2424.4	2876.6	2859.19	2930.67	1.00583	0.849236	0.00839317	0.0709718
Q9H3N1	TMX1	Thioredoxin-related transmembrane protein 1 OS=Homo sapiens OX=9606 GN=TMX1 PE=1 SV=1	52	9	1971.8	2283.7	2484.01	2510.47	2370.3	2126.7	2806.8	2776.67	1.11793	0.00460113	0.160828	2.33714	2251.5	2093.3	2646.11	2567.24	2443.7	2248.7	2830.85	2787.98	1.07778	0.045678	0.108059	1.34029	2526.2	2018.1	2526.2	2513.77	2437.1	2304.7	2634.47	2606.46	1.03987	0.0224713	0.0564089	1.64837	2467.1	1932	2485.24	2495.71	2279.6	2613.6	2688.42	2662.73	1.07432	0.00557002	0.103429	2.25414
O15042	U2SURP	U2 snRNP-associated SURP motif-containing protein OS=Homo sapiens OX=9606 GN=U2SURP PE=1 SV=2	76	27	1972.4	2366.8	2484.77	2601.82	2361.2	2142.8	2796.02	2797.69	1.0997	0.0493692	0.137109	1.30654	2344.4	2333.4	2755.29	2861.7	2743.2	2632.3	3177.8	3263.58	1.14677	0.0264046	0.19757	1.57832	2882.7	2337.6	2882.7	2911.74	2853.5	2662	3084.59	3010.54	1.05189	0.0633921	0.0729893	1.19797	2714.4	2171.7	2734.36	2805.35	2672.4	3015.8	3151.67	3072.49	1.12355	0.0232995	0.168069	1.63265
O75844	ZMPSTE24	CAAX prenyl protease 1 homolog OS=Homo sapiens OX=9606 GN=ZMPSTE24 PE=1 SV=2	44	13	1973.8	2535.6	2486.53	2787.38	2261.7	2110.2	2678.2	2755.13	1.03023	0.658775	0.0429629	0.181263	2445.2	2253.2	2873.76	2763.34	2231.7	2105.5	2585.26	2610.44	0.921697	0.0599674	-0.117636	1.22208	2502.3	2211.8	2502.3	2755.04	2242.8	2068.1	2424.44	2338.88	0.906031	0.205311	-0.142367	0.687589	2599	2257.3	2618.11	2915.93	2158.8	2535.4	2545.96	2583.06	0.926814	0.309632	-0.109649	0.509154
P35610	SOAT1	Sterol O-acyltransferase 1 OS=Homo sapiens OX=9606 GN=SOAT1 PE=1 SV=3	42	9	1974	1698.7	2486.79	1867.38	1681.2	1472.7	1990.8	1922.79	0.898816	0.552827	-0.153902	0.257411	1655.7	1570.5	1945.89	1926.07	1703.2	1559.2	1973.03	1933.13	1.00883	0.522986	0.012686	0.28151	1898.9	1455.3	1898.9	1812.74	1684	1571.5	1820.38	1777.26	0.969287	0.358326	-0.0450045	0.445721	1674.2	1273.1	1686.51	1644.56	1475.8	1682.1	1740.47	1713.72	1.03696	0.131782	0.0523616	0.880145
P42167	TMPO	Lamina-associated polypeptide 2, isoforms beta/gamma OS=Homo sapiens OX=9606 GN=TMPO PE=1 SV=2	102	5	1977.5	2222.9	2491.2	2443.63	2284.2	2063.1	2704.84	2693.64	1.09396	0.0109272	0.129554	1.96149	2279.3	2210.8	2678.78	2711.34	2390.4	2245.5	2769.1	2784.01	1.03024	0.0450419	0.0429788	1.34638	2399.9	2092.7	2399.9	2606.69	2341.4	2247.9	2531.02	2542.22	1.01331	0.778089	0.0190803	0.108971	2261.9	1671	2278.53	2158.56	2201.4	2451.5	2596.2	2497.58	1.148	0.0516352	0.199124	1.28705
P62070	RRAS2	Ras-related protein R-Ras2 OS=Homo sapiens OX=9606 GN=RRAS2 PE=1 SV=1	47	9	1979.6	2282	2493.84	2508.6	2183.4	1989.5	2585.48	2597.54	1.0361	0.0109555	0.0511622	1.96037	2258.5	2068.5	2654.34	2536.83	2234.6	2179.3	2588.62	2701.94	1.01915	0.60456	0.0273623	0.21856	2251.9	1953.2	2251.9	2432.93	2233.7	2160.2	2414.6	2443.04	1.03689	0.445205	0.0522595	0.35144	2189.3	1761.6	2205.4	2275.59	2089.4	2371.7	2464.11	2416.28	1.08913	0.0423741	0.123181	1.3729
P68431	H3C1; H3C10; H3C11; H3C12; H3C2; H3C3; H3C4; H3C6; H3C7; H3C8	Histone H3.1 OS=Homo sapiens OX=9606 GN=HIST1H3A PE=1 SV=2	205	1	1979.6	2478.7	2493.84	2724.83	2479.7	2293.6	2936.35	2994.58	1.13648	0.096019	0.184576	1.01764	2504.7	2596.6	2943.69	3184.49	3050.1	3097	3533.32	3839.72	1.20314	0.0856049	0.266801	1.0675	3280.1	2952.5	3280.1	3677.67	3648.6	3456.7	3944.09	3909.3	1.12872	0.153976	0.17469	0.812547	3564.4	2775	3590.61	3584.68	3498.5	3927.5	4125.92	4001.33	1.13267	0.0167385	0.179731	1.77628
Q15717	ELAVL1	ELAV-like protein 1 OS=Homo sapiens OX=9606 GN=ELAVL1 PE=1 SV=2	77	11	1982.3	2200.4	2497.24	2418.9	2279.4	2025.6	2699.16	2644.67	1.087	0.0463509	0.12035	1.33394	2199.7	2084.9	2585.23	2556.94	2414	2296.5	2796.44	2847.24	1.09753	0.0131789	0.134261	1.88012	2499.6	1942.4	2499.6	2419.48	2455.4	2324.7	2654.25	2629.08	1.07405	0.0492648	0.103061	1.30746	2404.1	1996	2421.78	2578.38	2146	2639.7	2530.86	2689.32	1.044	0.427457	0.062126	0.369108
P08240	SRPRA	Signal recognition particle receptor subunit alpha OS=Homo sapiens OX=9606 GN=SRPRA PE=1 SV=2	86	28	1982.9	2529.9	2498	2781.11	2398.8	2217.9	2840.55	2895.75	1.0866	0.25384	0.119824	0.595439	2435.5	2290.2	2862.36	2808.72	2613.1	2324.3	3027.08	2881.71	1.04192	0.264741	0.059241	0.577179	2606	2196.7	2606	2736.24	2639.5	2476.8	2853.26	2801.1	1.05843	0.156073	0.0819199	0.806671	2771.4	2046.5	2791.78	2643.62	2640.2	3024.5	3113.69	3081.35	1.13976	0.037617	0.18873	1.42462
P60660	MYL6	Myosin light polypeptide 6 OS=Homo sapiens OX=9606 GN=MYL6 PE=1 SV=2	31	7	1984	1391.6	2499.38	1529.78	1519.9	1348	1799.8	1759.98	0.883502	0.67638	-0.178694	0.169809	971.3	869.7	1141.53	1066.61	766.4	705.1	887.818	874.196	0.797962	0.0279252	-0.325607	1.554	1143.4	1098.8	1143.4	1368.68	837.7	841.9	905.542	952.133	0.739497	0.104553	-0.435383	0.980665	1025.1	794.9	1032.64	1026.83	828.3	995.5	976.847	1014.21	0.966783	0.212155	-0.0487361	0.673346
P61758		Prefoldin subunit 3 OS=Homo sapiens OX=9606 GN=VBP1 PE=1 SV=3	43	11	1984.3	2220.5	2499.76	2440.99	1802.8	1709.8	2134.79	2232.36	0.883904	0.0372411	-0.178039	1.42898	2012.1	1965.2	2364.75	2410.14	1932.7	1897.9	2238.89	2353.05	0.961686	0.274887	-0.0563622	0.560846	2672	2086	2672	2598.35	2482.3	2442.5	2683.33	2762.3	1.03326	0.246017	0.047203	0.609035	2954.5	2320.6	2976.22	2997.69	2449.4	2918.1	2888.68	2972.95	0.981203	0.325761	-0.027376	0.487101
P35237	SERPINB6	Serpin B6 OS=Homo sapiens OX=9606 GN=SERPINB6 PE=1 SV=3	83	15	1986.3	2298.2	2502.28	2526.41	2000.1	1798.6	2368.43	2348.3	0.937963	0.00999139	-0.0923969	2.00037	2019.3	2020.9	2373.21	2478.45	1996.5	1766.4	2312.8	2190.02	0.928098	0.163689	-0.107652	0.78598	2427.8	2059	2427.8	2564.71	2280.8	2197.4	2465.51	2485.11	0.99161	0.790595	-0.0121556	0.102046	2567.3	1797.7	2586.18	2322.23	2047.3	2299.7	2414.46	2342.93	0.969234	0.636282	-0.0450826	0.19635
P25788	PSMA3	Proteasome subunit alpha type-3 OS=Homo sapiens OX=9606 GN=PSMA3 PE=1 SV=2	49	10	1988.2	2268.8	2504.67	2494.09	2039.7	1964.9	2415.32	2565.42	0.996395	0.915623	-0.00521027	0.0382834	2160.9	2060.4	2539.63	2526.89	2223.3	2052.3	2575.53	2544.48	1.01056	0.252012	0.015151	0.598579	2538.3	2082.7	2538.3	2594.24	2366.1	2272.1	2557.72	2569.59	0.998983	0.935577	-0.00146818	0.0289205	2636.7	1975.8	2656.09	2552.29	2242.3	2574.6	2644.43	2623	1.01134	0.633445	0.0162653	0.198291
O75475	PSIP1	PC4 and SFRS1-interacting protein OS=Homo sapiens OX=9606 GN=PSIP1 PE=1 SV=1	64	20	1988.4	2499.3	2504.93	2747.48	2405.3	2127	2848.24	2777.07	1.071	0.278119	0.0989552	0.55577	2411.9	2450.2	2834.62	3004.95	2647.7	2478.2	3067.17	3072.52	1.05139	0.220271	0.0723032	0.657044	2681.6	2145.6	2681.6	2672.58	2778.4	2604	3003.41	2944.95	1.11097	0.00976616	0.151826	2.01028	2682.3	2167.1	2702.02	2799.41	2624.5	2996.8	3095.18	3053.13	1.11758	0.0258502	0.160383	1.58754
O95786	RIGI	Probable ATP-dependent RNA helicase DDX58 OS=Homo sapiens OX=9606 GN=DDX58 PE=1 SV=2	53	26	1989	2641.6	2505.68	2903.91	2205.2	2001.1	2611.3	2612.69	0.96569	0.686991	-0.0503686	0.163049	2218.4	2073.6	2607.21	2543.08	2247.6	2089.3	2603.68	2590.35	1.00849	0.572963	0.0122021	0.241873	2477.1	2054	2477.1	2558.49	2548.2	2360.6	2754.57	2669.68	1.07718	0.0806338	0.107264	1.09348	2776.7	2072.9	2797.12	2677.72	2333.6	2723	2752.11	2774.19	1.0094	0.712952	0.0134958	0.14694
Q07021	C1QBP	Complement component 1 Q subcomponent-binding protein, mitochondrial OS=Homo sapiens OX=9606 GN=C1QBP PE=1 SV=1	81	7	1990.3	2145.6	2507.32	2358.65	2132.1	1879.6	2524.73	2454.05	1.02318	0.56391	0.0330658	0.248791	2137	2036.3	2511.54	2497.33	2129	1970.7	2466.29	2443.31	0.98018	0.0667263	-0.0288812	1.1757	2327.2	1892.5	2327.2	2357.32	2126.3	2012.3	2298.5	2275.78	0.976467	0.0998939	-0.0343572	1.00046	2211.6	1912.2	2227.86	2470.13	2001.2	2309.2	2360.1	2352.61	1.00313	0.957134	0.00450947	0.0190275
O14818	PSMA7	Proteasome subunit alpha type-7 OS=Homo sapiens OX=9606 GN=PSMA7 PE=1 SV=1	78	13	1991.4	2294.4	2508.71	2522.23	2010.4	1826.7	2380.62	2384.99	0.947261	0.0028558	-0.0781662	2.54427	2041.7	1968.4	2399.54	2414.06	2099.6	1961.3	2432.23	2431.66	1.01045	0.0743366	0.0149939	1.1288	2531.1	2070.8	2531.1	2579.41	2359.6	2261.7	2550.7	2557.83	0.999611	0.971258	-0.000560727	0.0126652	2609	1939.5	2628.18	2505.4	2157	2573.5	2543.84	2621.88	1.00626	0.845711	0.00900125	0.0727781
Q9Y5K6	CD2AP	CD2-associated protein OS=Homo sapiens OX=9606 GN=CD2AP PE=1 SV=1	59	23	1992.6	2373.2	2510.22	2608.85	1890	1744.4	2238.05	2277.53	0.88211	0.0296235	-0.18097	1.52836	2000.3	2028.9	2350.88	2488.26	2027.7	1821.2	2348.94	2257.96	0.952007	0.294082	-0.0709552	0.531532	2698.8	2045.2	2698.8	2547.53	2402.7	2268.1	2597.29	2565.07	0.983995	0.641609	-0.0232778	0.19273	2936.8	2197.8	2958.39	2839.06	2202	2576.5	2596.91	2624.93	0.900712	0.0424778	-0.150863	1.37184
Q9Y3B7	MRPL11	39S ribosomal protein L11, mitochondrial OS=Homo sapiens OX=9606 GN=MRPL11 PE=1 SV=1	33	12	1995.2	2348.2	2513.49	2581.37	2277	2117.9	2696.32	2765.18	1.07196	0.0630495	0.100254	1.20032	2365.2	2260.5	2779.74	2772.3	2244.9	2123.2	2600.55	2632.38	0.942526	0.0103331	-0.0853957	1.98577	2464.9	2052.5	2464.9	2556.62	2190	1984.7	2367.36	2244.56	0.918432	0.116132	-0.122755	0.935048	2362.8	1831.6	2380.17	2366.02	1816.5	2033	2142.27	2071.22	0.887762	0.0180002	-0.171755	1.74472
P63241	EIF5A	Eukaryotic translation initiation factor 5A-1 OS=Homo sapiens OX=9606 GN=EIF5A PE=1 SV=2	102	4	2000.7	2339.7	2520.42	2572.03	1879.8	1714.2	2225.97	2238.1	0.876607	0.00704212	-0.189998	2.1523	2102.8	2154.3	2471.35	2642.05	2095.4	1924.8	2427.37	2386.4	0.941403	0.22998	-0.0871152	0.63831	2719.6	2159.4	2719.6	2689.77	2483.7	2393.4	2684.85	2706.78	0.996718	0.678872	-0.00474251	0.168212	2953	2471.5	2974.71	3192.62	2462.7	2945.6	2904.36	3000.97	0.957517	0.386328	-0.0626297	0.413044
P15121	AKR1B1	Aldose reductase OS=Homo sapiens OX=9606 GN=AKR1B1 PE=1 SV=3	48	13	2003	2135.5	2523.32	2347.55	1721	1623.2	2037.93	2119.29	0.853486	0.0664063	-0.228561	1.17779	1930.6	1819.6	2268.97	2231.57	1788	1693.2	2071.27	2099.26	0.926673	0.0194536	-0.109868	1.711	2260.9	1901	2260.9	2367.91	2246.2	2063.5	2428.11	2333.68	1.02873	0.449804	0.0408639	0.346976	2612.5	1866.5	2631.71	2411.1	2052.8	2350.5	2420.95	2394.68	0.954951	0.414071	-0.066502	0.382925
Q9UJZ1	STOML2	Stomatin-like protein 2, mitochondrial OS=Homo sapiens OX=9606 GN=STOML2 PE=1 SV=1	83	17	2004.9	2258.1	2525.71	2482.32	2266.3	2086.2	2683.65	2723.8	1.07975	0.0212109	0.110701	1.67344	2234.8	2063.9	2626.48	2531.18	2230.5	2050.3	2583.87	2542	0.993835	0.788878	-0.00892125	0.10299	2421.8	1908.5	2421.8	2377.25	2244.1	2076.8	2425.84	2348.72	0.994898	0.809162	-0.00738002	0.0919644	2382.5	1778.5	2400.02	2297.42	2012.3	2322.9	2373.19	2366.57	1.00901	0.720589	0.0129361	0.142313
Q12849	GRSF1	G-rich sequence factor 1 OS=Homo sapiens OX=9606 GN=GRSF1 PE=1 SV=3	84	19	2007.7	2236.2	2529.24	2458.25	2186	1961.6	2588.56	2561.11	1.03252	0.1668	0.0461672	0.777804	2243.9	2022.5	2637.18	2480.41	2115.6	2004.3	2450.77	2484.97	0.964465	0.374639	-0.0521987	0.426388	2492.7	1908.3	2492.7	2377	2153.4	2062.1	2327.8	2332.1	0.956916	0.211655	-0.0635363	0.674372	2358	1788.4	2375.34	2310.21	1921.9	2233.1	2266.57	2275.08	0.969289	0.159826	-0.0450016	0.796351
Q10471	GALNT2	Polypeptide N-acetylgalactosaminyltransferase 2 OS=Homo sapiens OX=9606 GN=GALNT2 PE=1 SV=1	63	20	2012.1	2317.8	2534.78	2547.95	2322.1	2146.5	2749.72	2802.52	1.09237	0.0131694	0.127467	1.88043	2126.9	1979.2	2499.67	2427.31	2254	2160.4	2611.09	2678.5	1.0736	0.0669955	0.102455	1.17395	2497.8	1811.8	2497.8	2256.8	2483.7	2254.1	2684.85	2549.24	1.10085	0.225072	0.138613	0.647678	2463.7	1951.8	2481.82	2521.29	2085.1	2486.5	2459.04	2533.24	0.997837	0.909334	-0.00312369	0.0412766
Q07157	TJP1	Tight junction protein ZO-1 OS=Homo sapiens OX=9606 GN=TJP1 PE=1 SV=3	64	30	2015.8	2229.7	2539.44	2451.1	1850.1	1685.6	2190.8	2200.76	0.879976	0.0213256	-0.184463	1.6711	2022.7	1980.1	2377.21	2428.41	2005.4	1793.6	2323.11	2223.74	0.946152	0.146643	-0.0798558	0.833738	2535	1904.7	2535	2372.52	2074.9	2053.7	2242.94	2322.6	0.930315	0.19936	-0.104209	0.700362	2596.9	1946.9	2615.99	2514.96	2024	2375.1	2386.98	2419.75	0.936811	0.092649	-0.0941708	1.03316
Q96QK1	VPS35	Vacuolar protein sorting-associated protein 35 OS=Homo sapiens OX=9606 GN=VPS35 PE=1 SV=2	103	34	2016.9	2507	2540.83	2755.94	2258	2079	2673.82	2714.4	1.01726	0.716715	0.0246943	0.144653	2379.9	2213.1	2797.01	2714.16	2409.2	2282	2790.88	2829.27	1.01977	0.355077	0.0282475	0.449678	2774.5	2271.3	2774.5	2829.16	2705	2529.9	2924.07	2861.15	1.0324	0.161251	0.0460019	0.792498	2969.9	2178.3	2991.74	2813.88	2615	2998.6	3083.97	3054.97	1.05741	0.205596	0.0805415	0.686985
P10768	ESD	S-formylglutathione hydrolase OS=Homo sapiens OX=9606 GN=ESD PE=1 SV=2	26	9	2017	2363.2	2540.96	2597.86	1978.4	1874.8	2342.73	2447.79	0.932222	0.100282	-0.101255	0.998777	2221.8	2098.7	2611.2	2573.86	2014.4	1887.1	2333.53	2339.66	0.90128	0.00542079	-0.149953	2.26594	2561.2	2014.8	2561.2	2509.66	2342.9	2186.6	2532.64	2472.9	0.987119	0.494834	-0.0187039	0.305541	2641.6	1909.6	2661.02	2466.78	2162.2	2603.8	2549.97	2652.75	1.01461	0.765662	0.020925	0.115963
Q32P28-3	P3H1	Isoform 3 of Prolyl 3-hydroxylase 1 OS=Homo sapiens OX=9606 GN=P3H1	60	1	2019.7	2310.9	2544.36	2540.37	2341.9	2097.4	2773.17	2738.42	1.08395	0.00664801	0.116298	2.17731	2212.7	2130.1	2600.51	2612.37	2329.2	2161.4	2698.21	2679.74	1.03167	0.017218	0.0449758	1.76402	2503.6	1975.5	2503.6	2460.71	2445.7	2281.1	2643.77	2579.77	1.05222	0.0781132	0.0734358	1.10728	2386.7	1775	2404.25	2292.9	2234.3	2563.5	2635	2611.69	1.11699	0.0402828	0.159621	1.39488
O14786	NRP1	Neuropilin-1 OS=Homo sapiens OX=9606 GN=NRP1 PE=1 SV=3	65	23	2019.8	2513.6	2544.48	2763.2	2380	2113.3	2818.29	2759.18	1.05083	0.355901	0.0715282	0.448671	2300.4	2130.2	2703.58	2612.49	2512.5	2344	2910.55	2906.14	1.09417	0.031618	0.129835	1.50007	2523.1	1827.3	2523.1	2276.11	2526.9	2309.6	2731.54	2612	1.11342	0.185734	0.155002	0.73111	2274.5	1865.5	2291.22	2409.81	2234.1	2723.9	2634.76	2775.1	1.15078	0.0610935	0.202616	1.214
P38606	ATP6V1A	V-type proton ATPase catalytic subunit A OS=Homo sapiens OX=9606 GN=ATP6V1A PE=1 SV=2	53	20	2021	2321.5	2546	2552.02	2051.4	1934.5	2429.17	2525.73	0.971928	0.27719	-0.0410783	0.557223	2271.5	2178	2669.61	2671.12	2166.8	1994.9	2510.08	2473.31	0.933092	0.0104364	-0.099909	1.98145	2770.6	2182.7	2770.6	2718.8	2445.2	2316.2	2643.23	2619.47	0.958702	0.0577774	-0.0608458	1.23824	2827.6	2137	2848.39	2760.52	2385.8	2663.6	2813.67	2713.67	0.985456	0.602398	-0.0211368	0.220116
P49189	ALDH9A1	4-trimethylaminobutyraldehyde dehydrogenase OS=Homo sapiens OX=9606 GN=ALDH9A1 PE=1 SV=3	65	18	2022.5	2342	2547.89	2574.56	2083.2	1915	2466.83	2500.27	0.969675	0.0681678	-0.0444271	1.16642	2198.3	2044.8	2583.59	2507.76	2121	1933.8	2457.02	2397.56	0.953497	0.133308	-0.0686989	0.875144	2556.7	2010.8	2556.7	2504.68	2328.1	2275.6	2516.64	2573.55	1.00569	0.744472	0.00819147	0.128152	2817.4	2069.9	2838.12	2673.85	2226.5	2591.3	2625.8	2640.01	0.955342	0.274023	-0.0659104	0.562213
P18031	PTPN1	Tyrosine-protein phosphatase non-receptor type 1 OS=Homo sapiens OX=9606 GN=PTPN1 PE=1 SV=1	83	21	2028.9	2465.3	2555.95	2710.1	2314.6	2178.7	2740.84	2844.57	1.06065	0.227781	0.0849424	0.642483	2412.4	2313.3	2835.21	2837.05	2546.6	2328	2950.05	2886.3	1.02893	0.12366	0.0411422	0.90777	2672.9	2252.2	2672.9	2805.37	2664.1	2506.1	2879.86	2834.23	1.04305	0.234371	0.0608036	0.630097	2824.9	2251.2	2845.67	2908.05	2492.2	2821.8	2939.15	2874.84	1.01048	0.57038	0.0150355	0.243835
Q16181	SEPTIN7	Septin-7 OS=Homo sapiens OX=9606 GN=SEPT7 PE=1 SV=2	99	18	2037.1	2233.8	2566.28	2455.61	1861	1723.1	2203.71	2249.72	0.886804	0.0416914	-0.173312	1.37995	2064.1	1936.1	2425.86	2374.45	1959.4	1773.4	2269.82	2198.7	0.93088	0.0633855	-0.103333	1.19801	2474.4	1906.5	2474.4	2374.76	2157.8	2035.7	2332.55	2302.24	0.955793	0.175802	-0.0652296	0.754976	2704.3	1875.9	2724.18	2423.24	2020.9	2383.9	2383.33	2428.71	0.934844	0.385347	-0.0972027	0.414148
Q70J99	UNC13D	Protein unc-13 homolog D OS=Homo sapiens OX=9606 GN=UNC13D PE=1 SV=1	72	30	2044.8	2383.8	2575.98	2620.51	2040.5	1852.6	2416.27	2418.8	0.93045	0.0148894	-0.104	1.82712	2222.5	2146.7	2612.03	2632.73	2005.9	1874.1	2323.69	2323.54	0.886072	0.00119844	-0.174504	2.92139	2527.3	2032.9	2527.3	2532.2	2063.8	1922	2230.94	2173.65	0.870558	0.0076193	-0.199987	2.11809	2401	1790.2	2418.65	2312.54	1670.3	1891.2	1969.85	1926.75	0.823598	0.0183181	-0.279987	1.73712
A0FGR8-2	ESYT2	Isoform 2 of Extended synaptotagmin-2 OS=Homo sapiens OX=9606 GN=ESYT2	88	28	2046.1	2373	2577.62	2608.63	2362.4	2130	2797.44	2780.98	1.07562	0.00792255	0.105167	2.10114	2320.2	2094.3	2726.85	2568.47	2402.3	2202.9	2782.89	2731.2	1.04131	0.319578	0.0584045	0.495423	2570.6	2052.1	2570.6	2556.12	2420.5	2255.9	2616.53	2551.27	1.00801	0.601437	0.011514	0.22081	2498.1	1891	2516.47	2442.75	2220.8	2586.3	2619.08	2634.92	1.05944	0.0596373	0.0833026	1.22448
Q96I99	SUCLG2	Succinate--CoA ligase [GDP-forming] subunit beta, mitochondrial OS=Homo sapiens OX=9606 GN=SUCLG2 PE=1 SV=2	74	18	2048	2524.7	2580.01	2775.4	2386.4	2184.5	2825.86	2852.14	1.06024	0.243411	0.0843875	0.61366	2437.7	2231.9	2864.94	2737.22	2363.2	2223.7	2737.59	2756.99	0.980796	0.492575	-0.0279754	0.307528	2655.2	2072.8	2655.2	2581.9	2530.4	2396.9	2735.33	2710.73	1.0399	0.113962	0.056444	0.943239	2650.8	2101.5	2670.29	2714.67	2294	2556.8	2705.41	2604.86	0.98613	0.566862	-0.0201504	0.246523
Q9UKD2	MRTO4	mRNA turnover protein 4 homolog OS=Homo sapiens OX=9606 GN=MRTO4 PE=1 SV=2	55	15	2051.3	2366.4	2584.17	2601.38	2273.4	1988.3	2692.05	2595.98	1.01976	0.403899	0.0282347	0.393727	2284.1	2122.7	2684.42	2603.3	2316.8	2152.6	2683.84	2668.83	1.01228	0.513576	0.0176148	0.289395	2380.6	1980	2380.6	2466.31	2315.8	2277.5	2503.35	2575.7	1.04789	0.174356	0.0674926	0.758564	2480.8	1887.2	2499.04	2437.84	2136.4	2535.9	2519.54	2583.57	1.03367	0.201358	0.0477774	0.696032
P52701	MSH6	DNA mismatch repair protein Msh6 OS=Homo sapiens OX=9606 GN=MSH6 PE=1 SV=2	91	41	2052.5	2260.5	2585.68	2484.96	2188	2005.3	2590.93	2618.17	1.02731	0.315721	0.0388657	0.500696	2148.5	2109.1	2525.06	2586.62	2404.5	2341.6	2785.44	2903.16	1.11286	0.0491483	0.154277	1.30849	2638.4	2187.6	2638.4	2724.9	2965.1	2819.7	3205.23	3188.89	1.1922	0.00721397	0.253626	2.14183	2627	1971.5	2646.32	2546.74	2390.8	2836.3	2819.57	2889.62	1.09939	0.0513928	0.136701	1.2891
P14735	IDE	Insulin-degrading enzyme OS=Homo sapiens OX=9606 GN=IDE PE=1 SV=4	48	23	2052.5	2510	2585.68	2759.24	2053.5	1888.8	2431.66	2466.07	0.916333	0.127327	-0.126056	0.895078	2227.3	2044.5	2617.67	2507.39	2142.8	1889.7	2482.28	2342.89	0.941484	0.233596	-0.0869913	0.631534	2574.7	2079.1	2574.7	2589.75	2351.6	2203.7	2542.05	2492.24	0.974796	0.12948	-0.0368282	0.887796	2769.2	1974.6	2789.56	2550.74	2177.5	2476.8	2568.01	2523.36	0.953386	0.413306	-0.0688671	0.383728
O75351	VPS4B	Vacuolar protein sorting-associated protein 4B OS=Homo sapiens OX=9606 GN=VPS4B PE=1 SV=2	32	10	2053.5	2241	2586.94	2463.53	1869.3	1714.3	2213.54	2238.23	0.881458	0.0414638	-0.182036	1.38233	2064	2012.8	2425.75	2468.51	1975	1786.5	2287.89	2214.94	0.920022	0.043642	-0.12026	1.3601	2501.2	1980.2	2501.2	2466.56	2180.9	2115	2357.52	2391.92	0.956054	0.0465423	-0.0648361	1.33215	2718.8	1876.1	2738.79	2423.5	2077.9	2469.6	2450.55	2516.02	0.962087	0.605149	-0.0557608	0.218137
Q9Y3A5	SBDS	Ribosome maturation protein SBDS OS=Homo sapiens OX=9606 GN=SBDS PE=1 SV=4	59	14	2054.5	2358.8	2588.2	2593.02	1902.2	1745.1	2252.5	2278.45	0.874493	0.00164349	-0.193481	2.78423	2175	2123.9	2556.2	2604.77	2082.1	1983.9	2411.96	2459.68	0.943938	0.0511626	-0.0832357	1.29105	2732.9	2251.9	2732.9	2804.99	2421.1	2335.8	2617.18	2641.63	0.949605	0.0670166	-0.0746009	1.17382	3031.8	2130.2	3054.09	2751.74	2431.3	2802	2867.33	2854.67	0.985561	0.807766	-0.0209835	0.0927142
Q06481	APLP2	Amyloid-like protein 2 OS=Homo sapiens OX=9606 GN=APLP2 PE=1 SV=2	85	27	2055.7	2552.2	2589.71	2805.63	2689	2333.1	3184.19	3046.15	1.15476	0.0826789	0.207599	1.08261	2502.8	2353.3	2941.45	2886.11	2763.7	2607.5	3201.54	3232.83	1.10413	0.0107999	0.142907	1.96658	2798.6	2190.1	2798.6	2728.01	2782.4	2699	3007.74	3052.39	1.09653	0.0236435	0.132952	1.62629	2658.6	2210.3	2678.15	2855.21	2825.5	3219.3	3332.23	3279.82	1.19494	0.028077	0.25694	1.55165
Q08945	SSRP1	FACT complex subunit SSRP1 OS=Homo sapiens OX=9606 GN=SSRP1 PE=1 SV=1	105	24	2057.7	2454.7	2592.23	2698.45	2622.3	2453.4	3105.21	3203.22	1.19237	0.0195766	0.253829	1.70826	2495.2	2554.7	2932.52	3133.1	3028.6	2944.4	3508.41	3650.52	1.18025	0.0470184	0.239088	1.32773	2904.9	2712.6	2904.9	3378.85	3404.6	3180.6	3680.33	3597.05	1.15813	0.174956	0.211793	0.75707	2782.8	2264.7	2803.26	2925.48	3015.7	3544.8	3556.54	3611.43	1.25123	0.00855582	0.323345	2.06774
P51659	HSD17B4	Peroxisomal multifunctional enzyme type 2 OS=Homo sapiens OX=9606 GN=HSD17B4 PE=1 SV=3	83	28	2058.5	2403.8	2593.24	2642.49	2381.8	2218.2	2820.42	2896.14	1.09184	0.0335291	0.126756	1.47458	2299	2154.5	2701.93	2642.3	2509.8	2311.9	2907.42	2866.34	1.08037	0.0272686	0.111528	1.56434	2538.7	2010	2538.7	2503.68	2549.2	2341.2	2755.65	2647.74	1.0716	0.0861815	0.0997604	1.06459	2588	1993.3	2607.03	2574.9	2327.9	2612.5	2745.39	2661.61	1.04343	0.128909	0.0613385	0.889718
P23381	WARS1	Tryptophan--tRNA ligase, cytoplasmic OS=Homo sapiens OX=9606 GN=WARS PE=1 SV=2	68	20	2066.7	2220.6	2603.57	2441.1	1809.2	1739.2	2142.37	2270.74	0.874808	0.0927767	-0.192962	1.03256	1916.6	1931	2252.51	2368.19	1955.8	1846.7	2265.65	2289.57	0.985828	0.635059	-0.0205917	0.197186	2460.4	2165.5	2460.4	2697.37	2328	2206.2	2516.54	2495.06	0.97166	0.601581	-0.0414765	0.220706	2834.5	1970.5	2855.34	2545.44	2441.6	2793.5	2879.48	2846.01	1.06012	0.406925	0.0842293	0.390485
Q8NCW5	NAXE	NAD(P)H-hydrate epimerase OS=Homo sapiens OX=9606 GN=NAXE PE=1 SV=2	28	10	2066.8	2333.9	2603.69	2565.65	1969	1899.1	2331.6	2479.51	0.930701	0.143617	-0.103611	0.842793	2199.2	2058.5	2584.64	2524.56	2003.4	1923	2320.79	2384.17	0.92088	0.043641	-0.118915	1.36011	2520.7	2059.4	2520.7	2565.21	2140.7	2111.5	2314.07	2387.97	0.924521	0.0469733	-0.113222	1.32815	2550.3	1851.6	2569.05	2391.85	2052.3	2384.6	2420.36	2429.43	0.977601	0.595089	-0.0326824	0.225418
P29966	MARCKS	Myristoylated alanine-rich C-kinase substrate OS=Homo sapiens OX=9606 GN=MARCKS PE=1 SV=4	73	11	2068.1	3403.6	2605.33	3741.57	3035.7	2952.8	3594.74	3855.25	1.1738	0.443894	0.231185	0.352721	3411.2	3392.1	4009.06	4160.1	3642.9	3359.6	4220.03	4165.3	1.02646	0.31069	0.0376788	0.507673	4383.5	2729.9	4383.5	3400.4	3766.2	3888.9	4071.21	4398.09	1.08805	0.576271	0.12175	0.239373	4360.5	3595.7	4392.56	4644.84	3733.5	4195.1	4403.07	4273.96	0.960124	0.331368	-0.0587075	0.479689
Q9H4L5	OSBPL3	Oxysterol-binding protein-related protein 3 OS=Homo sapiens OX=9606 GN=OSBPL3 PE=1 SV=1	64	24	2068.2	2384.8	2605.46	2621.61	2124.9	1935.6	2516.21	2527.17	0.964859	0.0111022	-0.0516103	1.95459	2187.3	2005.1	2570.66	2459.07	2183.1	2061.4	2528.96	2555.76	1.01093	0.679067	0.0156889	0.168088	2525	1870.8	2525	2330.29	2348.6	2221.3	2538.8	2512.14	1.0403	0.424358	0.0569961	0.372267	2421.6	1770.6	2439.41	2287.22	1977	2294	2331.56	2337.12	0.98774	0.740183	-0.0177963	0.130661
Q8WWM7	ATXN2L	Ataxin-2-like protein OS=Homo sapiens OX=9606 GN=ATXN2L PE=1 SV=2	62	25	2068.5	2315.4	2605.83	2545.31	1876.1	1746.7	2221.59	2280.54	0.874004	0.016525	-0.194288	1.78186	1973	2004.9	2318.8	2458.83	1977.1	1817.5	2290.32	2253.37	0.951037	0.247617	-0.072427	0.606219	2780.7	2012.3	2780.7	2506.54	2174.7	2096.3	2350.82	2370.78	0.893016	0.175861	-0.163241	0.754832	2739.6	2005.9	2759.74	2591.17	2041.1	2446.1	2407.15	2492.08	0.915587	0.139106	-0.127231	0.856655
P04040	CAT	Catalase OS=Homo sapiens OX=9606 GN=CAT PE=1 SV=3	67	23	2071.5	2389.9	2609.61	2627.21	2388.5	2106	2828.35	2749.65	1.06515	0.051591	0.0910548	1.28743	2260.4	2102.6	2656.57	2578.65	2444	2245.5	2831.19	2784.01	1.07258	0.0529455	0.101091	1.27617	2575.4	2069.4	2575.4	2577.67	2478	2297	2678.68	2597.75	1.02394	0.267032	0.0341323	0.573437	2624.8	1962.8	2644.1	2535.5	2319.1	2680.9	2735.01	2731.29	1.05535	0.118629	0.0777253	0.92581
P52788	SMS	Spermine synthase OS=Homo sapiens OX=9606 GN=SMS PE=1 SV=2	60	15	2073.9	2782.9	2612.64	3059.24	2344.7	2048.6	2776.49	2674.7	0.961092	0.677523	-0.0572543	0.169076	2522.6	2343.2	2964.72	2873.72	2395.3	2235.9	2774.78	2772.11	0.950063	0.0852311	-0.0739046	1.0694	3000.6	2295.4	3000.6	2859.18	2739.3	2662.7	2961.15	3011.34	1.01923	0.530972	0.0274847	0.274928	3257.2	2325.7	3281.15	3004.28	2629.3	3055.4	3100.84	3112.83	0.988583	0.819895	-0.0165657	0.0862417
Q9BZZ5-2	API5	Isoform 2 of Apoptosis inhibitor 5 OS=Homo sapiens OX=9606 GN=API5	81	24	2074.4	2373.9	2613.27	2609.62	2266.2	2112	2683.53	2757.48	1.04176	0.0984983	0.059026	1.00657	2227.9	2230.9	2618.37	2735.99	2531	2545.2	2931.98	3155.59	1.13693	0.101065	0.185149	0.995399	2810.7	2349.4	2810.7	2926.44	3079.2	2992.5	3328.57	3384.32	1.17008	0.0168958	0.226602	1.77222	2867.5	2105.9	2888.58	2720.35	2822.3	3406.8	3328.45	3470.84	1.21223	0.0326151	0.277658	1.48658
P11233	RALA	Ras-related protein Ral-A OS=Homo sapiens OX=9606 GN=RALA PE=1 SV=1	37	6	2075.6	2025.4	2614.78	2226.52	1915.8	1808.1	2268.6	2360.7	0.956211	0.648333	-0.0645986	0.188202	2047.4	1872.7	2406.24	2296.69	2047.7	1954.4	2372.11	2423.1	1.01962	0.524834	0.028034	0.279978	2213.9	1739.7	2213.9	2166.99	2184.4	2031.3	2361.31	2297.26	1.06338	0.0729039	0.0886633	1.13725	2186.5	1675.6	2202.58	2164.5	2058.8	2298.6	2428.03	2341.81	1.09223	0.050639	0.127271	1.29551
O43795	MYO1B	Unconventional myosin-Ib OS=Homo sapiens OX=9606 GN=MYO1B PE=1 SV=3	69	31	2079.4	2381.8	2619.57	2618.31	2086.2	1924.4	2470.38	2512.55	0.951326	0.0263011	-0.0719879	1.58003	2328.3	2136.8	2736.37	2620.59	2093.5	1997.7	2425.17	2476.79	0.915063	0.0696133	-0.128058	1.15731	2710.4	2117	2710.4	2636.96	2453	2217	2651.66	2507.28	0.964764	0.364762	-0.0517526	0.437991	2628.9	1970.2	2648.23	2545.06	2260.9	2630.6	2666.37	2680.05	1.02949	0.279034	0.0419251	0.554343
P52565	ARHGDIA	Rho GDP-dissociation inhibitor 1 OS=Homo sapiens OX=9606 GN=ARHGDIA PE=1 SV=3	79	9	2089	2517.4	2631.66	2767.37	2050	1899.8	2427.52	2480.43	0.909041	0.077844	-0.137583	1.10878	2240.6	2128.4	2633.3	2610.29	2246.1	2050.9	2601.94	2542.74	0.981139	0.259728	-0.0274707	0.585482	2742.4	2120.4	2742.4	2641.2	2513.7	2464.6	2717.28	2787.3	1.02247	0.42924	0.0320608	0.3673	2966.1	2187.2	2987.91	2825.37	2375.6	2785.7	2801.64	2838.06	0.970141	0.406794	-0.0437331	0.390625
Q99873	PRMT1	Protein arginine N-methyltransferase 1 OS=Homo sapiens OX=9606 GN=PRMT1 PE=1 SV=3	99	16	2092.3	2866	2635.82	3150.59	2824.5	2576.5	3344.64	3363.94	1.15937	0.215312	0.213341	0.666933	2677.9	2559.4	3147.24	3138.87	3016.5	2833.3	3494.39	3512.78	1.11471	0.000784129	0.156665	3.10561	2860.7	2514.7	2860.7	3132.34	3333.5	3093.3	3603.47	3498.32	1.18501	0.0626067	0.244893	1.20338	2982	2321.6	3003.93	2998.99	3005.7	3317.7	3544.74	3380.07	1.15357	0.0304842	0.206111	1.51593
Q13404-1	UBE2V1	Isoform 1 of Ubiquitin-conjugating enzyme E2 variant 1 OS=Homo sapiens OX=9606 GN=UBE2V1	77	3	2092.5	2219.8	2636.07	2440.22	1794.9	1660.2	2125.44	2167.6	0.845704	0.059628	-0.241776	1.22455	1929.8	1858.4	2268.03	2279.16	1866.7	1692.8	2162.43	2098.77	0.937108	0.0474715	-0.0937134	1.32357	2441.3	2032.5	2441.3	2531.71	2307.4	2284.7	2494.27	2583.84	1.02114	0.495718	0.0301738	0.304765	2763.7	2115.7	2784.02	2733.01	2284.8	2614.6	2694.56	2663.75	0.97123	0.116775	-0.0421156	0.932648
Q13442	PDAP1	28 kDa heat- and acid-stable phosphoprotein OS=Homo sapiens OX=9606 GN=PDAP1 PE=1 SV=1	48	12	2096.2	2401.4	2640.73	2639.85	1825.5	1703.1	2161.67	2223.61	0.830454	0.00475292	-0.268028	2.32304	2082.2	2205.1	2447.14	2704.35	2126	1987.6	2462.81	2464.26	0.956438	0.474959	-0.0642571	0.323344	2947.3	2211.2	2947.3	2754.3	2511.8	2452.7	2715.22	2773.84	0.962724	0.402538	-0.0548065	0.395193	3177.1	2793.7	3200.46	3608.83	2630.1	2913.4	3101.78	2968.17	0.891421	0.227445	-0.165821	0.643124
Q9HB71	CACYBP	Calcyclin-binding protein OS=Homo sapiens OX=9606 GN=CACYBP PE=1 SV=2	54	10	2097.5	2339.3	2642.37	2571.59	1898.1	1767.7	2247.64	2307.95	0.873731	0.0193729	-0.194738	1.71281	2123.5	2186.8	2495.68	2681.91	2111	2047	2445.44	2537.91	0.962485	0.448839	-0.0551641	0.347909	2856.1	2224.4	2856.1	2770.74	2532.9	2493.2	2738.03	2819.64	0.987708	0.617384	-0.0178437	0.209445	3161.8	2227.3	3185.05	2877.17	2483.2	2924.5	2928.54	2979.47	0.974562	0.670132	-0.0371738	0.17384
Q32MZ4	LRRFIP1	Leucine-rich repeat flightless-interacting protein 1 OS=Homo sapiens OX=9606 GN=LRRFIP1 PE=1 SV=2	69	1	2100.1	2600.6	2645.64	2858.83	2092.1	1885.5	2477.37	2461.76	0.897292	0.118155	-0.15635	0.927548	2329.1	2366	2737.31	2901.68	2357.1	2117.9	2730.53	2625.81	0.949875	0.284042	-0.0741898	0.546617	3089.5	1969.1	3089.5	2452.73	2585.7	2488.3	2795.11	2814.1	1.01208	0.925866	0.0173293	0.0334518	3189.7	2528.1	3213.15	3265.74	2524.2	2967.8	2976.89	3023.59	0.926158	0.0209328	-0.11067	1.67917
Q8IWX8	CHERP	Calcium homeostasis endoplasmic reticulum protein OS=Homo sapiens OX=9606 GN=CHERP PE=1 SV=3	50	18	2102.8	2172.9	2649.04	2388.66	2251.5	1954.1	2666.12	2551.32	1.03568	0.592203	0.0505756	0.22753	2233.8	2183.2	2625.31	2677.49	2368.4	2274.5	2743.62	2819.97	1.04918	0.106119	0.0692602	0.974206	2577.5	2077	2577.5	2587.14	2389.8	2248.3	2583.34	2542.68	0.992523	0.452996	-0.010828	0.343905	2364.8	1825.6	2382.19	2358.27	2197.9	2602.3	2592.07	2651.22	1.10607	0.0157204	0.145447	1.80354
P49023	PXN	Paxillin OS=Homo sapiens OX=9606 GN=PXN PE=1 SV=3	59	18	2104.1	2426.2	2650.68	2667.12	2035.6	1883.5	2410.46	2459.15	0.915719	0.0128892	-0.127023	1.88977	2187.8	2267.3	2571.24	2780.63	2166.5	1996.7	2509.73	2475.55	0.9315	0.226141	-0.102372	0.645621	2817.3	2343.5	2817.3	2919.09	2415.7	2360	2611.34	2669	0.920499	0.05995	-0.119512	1.22221	2904.1	2025.8	2925.45	2616.88	2264.9	2593.5	2671.09	2642.25	0.958683	0.536925	-0.0608746	0.270086
P49458	SRP9	Signal recognition particle 9 kDa protein OS=Homo sapiens OX=9606 GN=SRP9 PE=1 SV=2	24	6	2107.8	1839	2655.34	2021.61	1712	1438.5	2027.27	1878.14	0.835034	0.357717	-0.260094	0.44646	1390.4	1238.7	1634.09	1519.15	1490.1	1285.3	1726.17	1593.54	1.05279	0.442978	0.0742223	0.353618	1835.4	1152.1	1835.4	1435.07	1565.9	1544.1	1692.72	1746.27	1.05153	0.717027	0.0724874	0.144464	1610.8	1511.4	1622.64	1952.39	1300.8	1658.2	1534.09	1689.37	0.901657	0.436518	-0.149349	0.359998
Q9UKM9	RALY	RNA-binding protein Raly OS=Homo sapiens OX=9606 GN=RALY PE=1 SV=1	72	1	2109.2	2417.8	2657.11	2657.88	2449	2215.8	2899.99	2893	1.08994	0.000216247	0.124243	3.66505	2474.9	2323.5	2908.66	2849.56	2850.6	2765.2	3302.21	3428.35	1.16886	0.0199129	0.225102	1.70087	2835.8	2188.1	2835.8	2725.52	2802.2	2665	3029.14	3013.94	1.08663	0.0494659	0.119855	1.30569	2814.4	2328	2835.09	3007.25	2596.4	3027.6	3062.04	3084.51	1.05207	0.221852	0.0732287	0.653936
P42285	MTREX	Exosome RNA helicase MTR4 OS=Homo sapiens OX=9606 GN=MTREX PE=1 SV=3	87	36	2113.3	2340.8	2662.27	2573.24	2518.4	2201.2	2982.17	2873.94	1.11854	0.0473992	0.161614	1.32423	2367.2	2305.6	2782.09	2827.61	2718.7	2569.8	3149.41	3186.09	1.12938	0.00642377	0.175537	2.19221	2696	2229.9	2696	2777.59	2776.8	2634.4	3001.68	2979.33	1.0927	0.026687	0.127903	1.5737	2700.8	1987.4	2720.66	2567.28	2577.4	2954.4	3039.63	3009.94	1.14403	0.0395949	0.194128	1.40236
P84085	ARF5	ADP-ribosylation factor 5 OS=Homo sapiens OX=9606 GN=ARF5 PE=1 SV=2	45	5	2114.7	2625.4	2664.04	2886.1	2236.8	2164.5	2648.71	2826.03	0.986416	0.815616	-0.0197315	0.0885144	2466.8	2245.1	2899.14	2753.41	2415.8	2187.8	2798.53	2712.48	0.974958	0.490955	-0.0365878	0.308958	2845.2	2199.7	2845.2	2739.97	2704.5	2616.2	2923.53	2958.75	1.05319	0.115768	0.0747725	0.93641	2955.1	2307.5	2976.83	2980.77	2554.5	2898.3	3012.62	2952.78	1.00131	0.90837	0.00188867	0.0417374
Q9BZF9	UACA	Uveal autoantigen with coiled-coil domains and ankyrin repeats OS=Homo sapiens OX=9606 GN=UACA PE=1 SV=2	70	38	2116.1	2231.2	2665.8	2452.75	1901.2	1672.2	2251.31	2183.27	0.866374	0.0923476	-0.206939	1.03457	2058	2048.4	2418.7	2512.17	1887.1	1734.9	2186.07	2150.96	0.879567	0.0271282	-0.185135	1.56658	2672	2062.6	2672	2569.2	2359.2	2163.6	2550.26	2446.89	0.953436	0.236112	-0.0687913	0.626882	2819.3	1959.3	2840.03	2530.98	2045.5	2365.2	2412.34	2409.66	0.897783	0.21766	-0.155561	0.662222
Q8NI36	WDR36	WD repeat-containing protein 36 OS=Homo sapiens OX=9606 GN=WDR36 PE=1 SV=1	59	23	2124.2	2583.1	2676	2839.6	2599.2	2287.9	3077.85	2987.14	1.09961	0.0990109	0.136988	1.00432	2534.1	2314.9	2978.24	2839.01	2731	2589.8	3163.66	3210.88	1.0958	0.0630799	0.131985	1.20011	2701.6	2261.4	2701.6	2816.83	2741.9	2558.1	2963.96	2893.04	1.06135	0.129413	0.0859041	0.888022	2527.3	2031.2	2545.88	2623.86	2499.3	2869.1	2947.52	2923.03	1.13556	0.0133284	0.183406	1.87522
P05198	EIF2S1	Eukaryotic translation initiation factor 2 subunit 1 OS=Homo sapiens OX=9606 GN=EIF2S1 PE=1 SV=3	108	21	2125	2376.9	2677.01	2612.92	1907.6	1782.2	2258.89	2326.89	0.866888	0.0171564	-0.206083	1.76557	2117.3	1941.9	2488.39	2381.56	2047.7	1958.2	2372.11	2427.81	0.98562	0.619852	-0.0208958	0.207712	2656.7	1929.5	2656.7	2403.41	2413.6	2415	2609.07	2731.2	1.05537	0.424071	0.0777452	0.372562	2833.4	2066.6	2854.23	2669.58	2309.8	2772.6	2724.04	2824.72	1.00452	0.916439	0.00649925	0.0378964
P04844	RPN2	Dolichyl-diphosphooligosaccharide--protein glycosyltransferase subunit 2 OS=Homo sapiens OX=9606 GN=RPN2 PE=1 SV=3	74	19	2127.7	2736.5	2680.41	3008.23	2717.1	2450.8	3217.46	3199.83	1.12809	0.156646	0.17388	0.805081	2577.6	2353.6	3029.36	2886.47	2814.5	2602.8	3260.39	3227	1.09661	0.0600387	0.133056	1.22157	2705.2	2169	2705.2	2701.73	2882.9	2561.9	3116.38	2897.34	1.11222	0.10937	0.153446	0.961101	2647.6	2136.7	2667.07	2760.14	2451.2	2960.3	2890.8	3015.95	1.08836	0.0914917	0.122154	1.03862
Q16576	RBBP7	Histone-binding protein RBBP7 OS=Homo sapiens OX=9606 GN=RBBP7 PE=1 SV=1	83	8	2128.1	2475.1	2680.92	2720.87	2484.4	2196.2	2941.91	2867.41	1.07544	0.0404353	0.104933	1.39324	2422.9	2351.1	2847.55	2883.41	2587	2401.6	2996.85	2977.55	1.04248	0.0268594	0.0600171	1.5709	2757.2	2237.2	2757.2	2786.68	2681.6	2480.9	2898.77	2805.73	1.02897	0.241563	0.041205	0.61697	2719.7	2072.7	2739.7	2677.46	2343.6	2797.5	2763.9	2850.09	1.03633	0.205302	0.0514889	0.687607
Q9BYG3	NIFK	MKI67 FHA domain-interacting nucleolar phosphoprotein OS=Homo sapiens OX=9606 GN=NIFK PE=1 SV=1	36	12	2129.3	2480.6	2682.43	2726.92	2520.9	2143.2	2985.13	2798.22	1.06914	0.190979	0.0964508	0.719015	2466.9	2409.6	2899.26	2955.15	2633.5	2489.7	3050.72	3086.78	1.04835	0.0510228	0.0681246	1.29224	2678.5	2218.9	2678.5	2763.89	2535.3	2325	2740.62	2629.42	0.986707	0.657246	-0.0193058	0.182272	2394.2	1896	2411.8	2449.21	2417.5	2709.1	2851.05	2760.03	1.1543	0.016783	0.207022	1.77513
Q86VI3	IQGAP3	Ras GTPase-activating-like protein IQGAP3 OS=Homo sapiens OX=9606 GN=IQGAP3 PE=1 SV=2	114	47	2130.1	2562.9	2683.44	2817.39	2145.3	1942	2540.36	2535.52	0.92275	0.0867496	-0.115988	1.06173	2317.6	2143.9	2723.79	2629.3	2238.5	2089	2593.14	2589.98	0.968248	0.214055	-0.0465515	0.669475	2775.3	2166.7	2775.3	2698.87	2511	2420.1	2714.36	2736.97	0.995828	0.801427	-0.0060317	0.0961362	2860.7	2129.2	2881.73	2750.45	2319.6	2755.6	2735.6	2807.4	0.984165	0.611631	-0.0230283	0.213511
Q9H2P0	ADNP	Activity-dependent neuroprotector homeobox protein OS=Homo sapiens OX=9606 GN=ADNP PE=1 SV=1	49	26	2131.4	2219.8	2685.07	2440.22	2339.9	2094.6	2770.8	2734.76	1.07419	0.264221	0.103255	0.578033	2253.1	2155.9	2647.99	2644.01	2430.4	2271.1	2815.44	2815.75	1.06409	0.00013828	0.0896265	3.85924	2490	1996	2490	2486.24	2490.9	2252.9	2692.63	2547.88	1.05311	0.209539	0.0746504	0.678735	2419.5	1879	2437.29	2427.25	2122	2470.2	2502.56	2516.63	1.03179	0.01227	0.0451531	1.91116
Q12797	ASPH	Aspartyl/asparaginyl beta-hydroxylase OS=Homo sapiens OX=9606 GN=ASPH PE=1 SV=3	92	25	2136.3	2562.4	2691.25	2816.84	2344.6	2108.5	2776.37	2752.91	1.00385	0.883524	0.00553951	0.0537817	2378.2	2235	2795.02	2741.02	2361.2	2162.7	2735.28	2681.36	0.978431	0.258094	-0.0314574	0.588222	2678.8	2073	2678.8	2582.15	2394.9	2260.9	2588.85	2556.93	0.978108	0.375249	-0.0319341	0.425681	2602.5	2023.2	2621.64	2613.52	2182.7	2482.5	2574.15	2529.17	0.974815	0.102101	-0.0367992	0.99097
O14879	IFIT3	Interferon-induced protein with tetratricopeptide repeats 3 OS=Homo sapiens OX=9606 GN=IFIT3 PE=1 SV=1	59	17	2138.1	2401.4	2693.51	2639.85	1956.8	1800.8	2317.15	2351.17	0.875305	0.00900381	-0.192143	2.04557	2121.5	1989.3	2493.32	2439.69	1999.8	1816.3	2316.62	2251.88	0.926107	0.0492898	-0.110749	1.30724	2510.6	1940.7	2510.6	2417.36	2298.1	2169.9	2484.21	2454.01	1.00208	0.926124	0.00300286	0.0333309	2506.9	1907.7	2525.33	2464.32	2344.3	2673.4	2764.73	2723.65	1.09995	0.0210639	0.137441	1.67646
Q9Y263	PLAA	Phospholipase A-2-activating protein OS=Homo sapiens OX=9606 GN=PLAA PE=1 SV=2	84	34	2143.2	2417	2699.94	2657	1986.9	1828.9	2352.79	2387.86	0.884955	0.00799387	-0.176324	2.09724	2121.2	1902.3	2492.97	2333	2121.2	2090.3	2457.25	2591.59	1.04618	0.397743	0.0651357	0.400397	2593.3	1930.1	2593.3	2404.16	2485.8	2413.5	2687.12	2729.51	1.08388	0.163081	0.1162	0.787596	2680.8	1948.1	2700.51	2516.51	2325.6	2721	2742.67	2772.15	1.05708	0.251125	0.0800883	0.60011
P49736	MCM2	DNA replication licensing factor MCM2 OS=Homo sapiens OX=9606 GN=MCM2 PE=1 SV=4	100	32	2144	2476.7	2700.95	2722.63	2370.8	2235.1	2807.39	2918.2	1.05569	0.115961	0.0781806	0.935687	2359.9	2332.7	2773.51	2860.84	2787	2722.9	3228.53	3375.9	1.17217	0.0297958	0.229186	1.52584	2787	2365.3	2787	2946.25	3045.7	2914.5	3292.36	3296.11	1.14917	0.0329845	0.20059	1.48169	2735.6	2205.6	2755.71	2849.14	2588.8	3101.1	3053.08	3159.39	1.10841	0.0502074	0.14849	1.29923
Q9Y2Q3	GSTK1	Glutathione S-transferase kappa 1 OS=Homo sapiens OX=9606 GN=GSTK1 PE=1 SV=3	37	11	2148.1	2494.4	2706.11	2742.09	2368.8	2245.1	2805.02	2931.26	1.05288	0.159404	0.0743363	0.797502	2419.1	2156.7	2843.08	2644.99	2581.2	2355.3	2990.13	2920.15	1.07693	0.182201	0.106924	0.739449	2729.2	1970.3	2729.2	2454.23	2734.4	2474.1	2955.85	2798.04	1.11005	0.213773	0.150631	0.670046	2663.9	2184.3	2683.49	2821.63	2218.8	2730.9	2616.72	2782.23	0.980716	0.67117	-0.0280922	0.173167
Q13601	KRR1	KRR1 small subunit processome component homolog OS=Homo sapiens OX=9606 GN=KRR1 PE=1 SV=4	38	13	2149.5	2148.6	2707.88	2361.95	2103.8	1877.6	2491.22	2451.44	0.974918	0.74997	-0.0366476	0.124956	2192.5	2112.6	2576.77	2590.91	2334.8	2180.7	2704.69	2703.67	1.04658	0.00345181	0.0656768	2.46195	2436.9	1961.9	2436.9	2443.77	2396.4	2183.9	2590.48	2469.85	1.03681	0.275406	0.0521509	0.560027	2349	1860.9	2366.27	2403.87	2347.5	2716.5	2768.5	2767.56	1.16057	0.00240189	0.21483	2.61945
Q99829	CPNE1	Copine-1 OS=Homo sapiens OX=9606 GN=CPNE1 PE=1 SV=1	74	16	2154.2	2378.6	2713.8	2614.79	2172.9	1891.7	2573.05	2469.85	0.946386	0.183819	-0.0794996	0.735609	2176.6	1964.3	2558.08	2409.03	2153.1	2070.3	2494.21	2566.8	1.0189	0.628243	0.0270156	0.201872	2443.4	1854.6	2443.4	2310.11	2289.2	2256.3	2474.59	2551.72	1.05739	0.218487	0.0805084	0.660575	2402.7	1935.2	2420.37	2499.84	2113.5	2518.1	2492.54	2565.43	1.028	0.329716	0.0398381	0.48186
P26196	DDX6	Probable ATP-dependent RNA helicase DDX6 OS=Homo sapiens OX=9606 GN=DDX6 PE=1 SV=2	59	15	2158.2	2278.7	2718.84	2504.97	1905.2	1700.8	2256.05	2220.61	0.856972	0.074855	-0.222679	1.12578	2055.7	2021.8	2415.99	2479.55	1907.1	1772.1	2209.23	2197.08	0.900067	0.0170495	-0.151896	1.76829	2563.5	2072.5	2563.5	2581.53	2182.3	2096.9	2359.04	2371.45	0.919429	0.00277752	-0.12119	2.55634	2672	1842.7	2691.65	2380.36	2083	2435.4	2456.57	2481.18	0.97353	0.709126	-0.038703	0.149276
P10644	PRKAR1A	cAMP-dependent protein kinase type I-alpha regulatory subunit OS=Homo sapiens OX=9606 GN=PRKAR1A PE=1 SV=1	59	14	2158.7	2465.9	2719.47	2710.76	2189.2	1903.8	2592.35	2485.65	0.935136	0.0812745	-0.0967518	1.09005	2225	1998.2	2614.96	2450.61	2229	1993.4	2582.13	2471.46	0.997634	0.957266	-0.0034177	0.0189674	2576.5	1827.4	2576.5	2276.23	2447.7	2253.6	2645.93	2548.67	1.07045	0.391952	0.0982161	0.406767	2426.1	1765.1	2443.94	2280.11	1948.2	2415.7	2297.59	2461.11	1.00733	0.894744	0.0105425	0.0483013
Q13523	PRPF4B	Serine/threonine-protein kinase PRP4 homolog OS=Homo sapiens OX=9606 GN=PRPF4B PE=1 SV=3	58	23	2160.6	2240.5	2721.86	2462.98	2217.3	1973.2	2625.62	2576.26	1.00329	0.954308	0.0047358	0.0203114	2235.3	2128.6	2627.07	2610.53	2267.6	2220.5	2626.85	2753.02	1.02716	0.379843	0.0386636	0.420396	2377.3	1985	2377.3	2472.54	2302.1	2180.3	2488.54	2465.77	1.02154	0.39775	0.0307478	0.40039	2377.6	1769.8	2395.08	2286.18	2186.9	2455	2579.1	2501.15	1.08523	0.0966152	0.118	1.01495
Q16643	DBN1	Drebrin OS=Homo sapiens OX=9606 GN=DBN1 PE=1 SV=4	87	18	2162.3	2393.2	2724	2630.84	2102.4	1857.6	2489.56	2425.33	0.917841	0.060242	-0.123683	1.2201	2236.8	2188.9	2628.83	2684.48	2145.4	2008	2485.29	2489.56	0.936297	0.0261317	-0.0949616	1.58283	2816.5	2006	2816.5	2498.7	2442.8	2263.6	2640.63	2559.98	0.978442	0.760103	-0.0314413	0.119128	2684.6	2150.5	2704.34	2777.96	2154.7	2498.2	2541.12	2545.16	0.927764	0.0329622	-0.10817	1.48198
O15173	PGRMC2	Membrane-associated progesterone receptor component 2 OS=Homo sapiens OX=9606 GN=PGRMC2 PE=1 SV=1	52	8	2162.6	2272	2724.38	2497.6	2338.5	2161	2769.14	2821.46	1.07059	0.25407	0.0984051	0.595046	2245.2	2171.1	2638.71	2662.65	2410.6	2198.9	2792.5	2726.24	1.041	0.0909542	0.0579766	1.04118	2498.1	2016.6	2498.1	2511.9	2382.2	2203.1	2575.13	2491.56	1.01131	0.572251	0.0162312	0.242413	2347.6	1889.5	2364.86	2440.81	2366.2	2541.2	2790.55	2588.97	1.11941	0.11675	0.16274	0.932745
Q92974	ARHGEF2	Rho guanine nucleotide exchange factor 2 OS=Homo sapiens OX=9606 GN=ARHGEF2 PE=1 SV=4	66	30	2166.1	2581	2728.79	2837.29	2119	1910.8	2509.22	2494.79	0.899019	0.0358936	-0.153576	1.44498	2206.1	2102.2	2592.75	2578.16	2180.9	2015.6	2526.41	2498.98	0.971859	0.0427029	-0.0411816	1.36954	2659.2	2127.6	2659.2	2650.16	2367.2	2308.3	2558.91	2610.53	0.973647	0.116317	-0.0385298	0.934357	2775.7	2044.6	2796.11	2641.16	2561.9	3008	3021.35	3064.54	1.11929	0.0563516	0.162586	1.24909
Q14151	SAFB2	Scaffold attachment factor B2 OS=Homo sapiens OX=9606 GN=SAFB2 PE=1 SV=1	114	22	2172.8	2282.3	2737.23	2508.93	2356.3	2047.4	2790.22	2673.14	1.0414	0.486386	0.0585274	0.313019	2348.4	2271.4	2759.99	2785.66	2525	2370.6	2925.03	2939.11	1.05743	0.00834786	0.0805618	2.07842	2565.8	2025.8	2565.8	2523.36	2436.2	2279.8	2633.5	2578.3	1.0241	0.220232	0.0343542	0.657119	2442.5	1911	2460.46	2468.58	2292.5	2487.6	2703.64	2534.36	1.06268	0.209866	0.087708	0.678057
Q9BY44	EIF2A	Eukaryotic translation initiation factor 2A OS=Homo sapiens OX=9606 GN=EIF2A PE=1 SV=3	54	20	2174.3	2594.5	2739.12	2852.13	2068.6	1954	2449.54	2551.19	0.894386	0.0603241	-0.161031	1.21951	2347.8	2252.4	2759.29	2762.36	2261.4	2123.8	2619.67	2633.13	0.951309	0.00262762	-0.0720145	2.58044	3023.3	2323.1	3023.3	2893.68	2648.5	2512.2	2862.99	2841.13	0.964026	0.246805	-0.0528562	0.607646	3088.1	2278.6	3110.81	2943.44	2505.9	2890.8	2955.31	2945.14	0.974597	0.455845	-0.0371228	0.341183
O43399	TPD52L2	Tumor protein D54 OS=Homo sapiens OX=9606 GN=TPD52L2 PE=1 SV=2	42	11	2179.6	1747.7	2745.79	1921.24	1485.5	1105.1	1759.06	1442.85	0.686068	0.238969	-0.543576	0.621659	1128.6	1101.3	1326.4	1350.64	1313.9	1170.2	1522.06	1450.84	1.11051	0.0590008	0.151225	1.22914	1640.2	1180.5	1640.2	1470.44	1485.7	1491.7	1606.02	1687.01	1.05863	0.434485	0.082204	0.362025	1764.4	1546	1777.37	1997.09	1432.4	1670.8	1689.29	1702.21	0.898538	0.223982	-0.154349	0.649786
Q9Y512	SAMM50	Sorting and assembly machinery component 50 homolog OS=Homo sapiens OX=9606 GN=SAMM50 PE=1 SV=3	62	22	2183.8	2313.3	2751.09	2543.01	2138.1	1919	2531.84	2505.5	0.951501	0.345524	-0.0717228	0.461522	2240.9	2018.8	2633.65	2475.87	2147.7	1870.3	2487.95	2318.83	0.94075	0.320745	-0.0881165	0.49384	2429	1892.4	2429	2357.2	2078.8	1934.5	2247.15	2187.79	0.926612	0.0637037	-0.109963	1.19584	2263.1	1773.3	2279.74	2290.71	1840.7	2108.4	2170.81	2148.03	0.94495	0.00994513	-0.0816898	2.00239
Q8WWI1	LMO7	LIM domain only protein 7 OS=Homo sapiens OX=9606 GN=LMO7 PE=1 SV=3	105	51	2184.1	2531.8	2751.46	2783.2	2167.7	2048.6	2566.89	2674.7	0.947048	0.120952	-0.0784907	0.917386	2357.1	2330.2	2770.22	2857.78	2187.9	2116.4	2534.52	2623.95	0.916574	0.0642821	-0.125676	1.19191	3027.1	2371.6	3027.1	2954.09	2609.9	2496	2821.27	2822.81	0.943637	0.0438567	-0.083696	1.35796	3154.6	2389.6	3177.8	3086.83	2311.3	2742.9	2725.81	2794.46	0.881181	0.0226485	-0.182489	1.64496
O75396		Vesicle-trafficking protein SEC22b OS=Homo sapiens OX=9606 GN=SEC22B PE=1 SV=4	57	12	2187.3	2424.8	2755.5	2665.58	2426.4	2147.7	2873.23	2804.09	1.04727	0.152377	0.0666323	0.817082	2381.7	2129.8	2799.13	2612	2457.4	2197.1	2846.72	2724.01	1.02949	0.549719	0.041934	0.259859	2633.4	2134.9	2633.4	2659.26	2463.4	2311	2662.9	2613.59	0.996945	0.798876	-0.00441395	0.0975205	2567.3	1933.1	2586.18	2497.13	2325.1	2614.7	2742.08	2663.85	1.06347	0.112628	0.088776	0.948352
O14967	CLGN	Calmegin OS=Homo sapiens OX=9606 GN=CLGN PE=1 SV=1	77	21	2187.4	2730.9	2755.62	3002.07	2674.2	2349.5	3166.66	3067.57	1.08277	0.21467	0.11472	0.668228	2621.4	2408.6	3080.84	2953.93	2743.6	2578.7	3178.26	3197.12	1.05644	0.117425	0.0792133	0.930238	2770	2111.6	2770	2630.23	2761.9	2449.9	2985.58	2770.67	1.06593	0.299343	0.0921072	0.523831	2546.7	1991.2	2565.43	2572.18	2495	2823.5	2942.45	2876.58	1.13263	0.00931316	0.179681	2.0309
P13861	PRKAR2A	cAMP-dependent protein kinase type II-alpha regulatory subunit OS=Homo sapiens OX=9606 GN=PRKAR2A PE=1 SV=2	52	18	2187.8	2371.5	2756.13	2606.98	2026.6	1913.6	2399.81	2498.44	0.913323	0.12156	-0.130803	0.915211	2174.5	2078.7	2555.61	2549.33	2201.5	2088.9	2550.28	2589.86	1.00689	0.472577	0.00990943	0.325528	2752	2160	2752	2690.52	2475.7	2366.5	2676.2	2676.35	0.983469	0.280903	-0.0240485	0.551444	2859.7	2108.8	2880.73	2724.1	2339.8	2633.8	2759.42	2683.31	0.971079	0.450215	-0.0423388	0.34658
P13804	ETFA	Electron transfer flavoprotein subunit alpha, mitochondrial OS=Homo sapiens OX=9606 GN=ETFA PE=1 SV=1	70	16	2194.8	2465.9	2764.94	2710.76	2399.3	2229.6	2841.14	2911.02	1.05049	0.0888811	0.0710604	1.05119	2373.7	2208.1	2789.73	2708.03	2338.8	2155	2709.33	2671.81	0.978788	0.324022	-0.0309324	0.489426	2576.9	2033.5	2576.9	2532.95	2362.2	2151.3	2553.51	2432.98	0.975857	0.437704	-0.0352589	0.35882	2567.6	2019.8	2586.48	2609.13	2004.9	2323.3	2364.46	2366.97	0.91066	0.00240158	-0.135016	2.6195
Q9HAV7	GRPEL1	GrpE protein homolog 1, mitochondrial OS=Homo sapiens OX=9606 GN=GRPEL1 PE=1 SV=2	31	11	2195	1499.7	2765.2	1648.62	1514.8	1353.5	1793.76	1767.16	0.806767	0.524874	-0.309775	0.279945	946.5	857	1112.39	1051.03	985.5	952.9	1141.63	1181.42	1.07379	0.160747	0.102708	0.793857	1135.2	1070.5	1135.2	1333.43	965.9	1103.5	1044.12	1247.98	0.928496	0.598059	-0.107033	0.223256	1067.1	932.5	1074.95	1204.58	985.7	1137	1162.48	1158.37	1.01813	0.780229	0.0259177	0.107778
Q9H307	PNN	Pinin OS=Homo sapiens OX=9606 GN=PNN PE=1 SV=5	111	31	2198.6	2362.8	2769.73	2597.42	2453.8	2081.6	2905.68	2717.79	1.04776	0.420573	0.067303	0.376159	2389.7	2277.2	2808.53	2792.78	2490.3	2424.9	2884.83	3006.44	1.05177	0.141779	0.0728141	0.848388	2618.8	2141.4	2618.8	2667.35	2554.8	2344.4	2761.7	2651.36	1.02401	0.402882	0.0342272	0.394822	2580.7	1940.3	2599.68	2506.43	2338.3	2660.4	2757.65	2710.41	1.07089	0.0742318	0.098805	1.12941
P62495	ETF1	Eukaryotic peptide chain release factor subunit 1 OS=Homo sapiens OX=9606 GN=ETF1 PE=1 SV=3	63	18	2199.2	2559.2	2770.49	2813.32	2082.3	1940.2	2465.76	2533.17	0.895256	0.0181428	-0.159628	1.7413	2322.3	2124	2729.32	2604.89	2224.9	2048.6	2577.38	2539.89	0.959332	0.236999	-0.0598983	0.625254	2824.3	2115.9	2824.3	2635.59	2514.8	2442.4	2718.46	2762.19	1.0038	0.924415	0.00547663	0.0341331	2981.2	2207.8	3003.12	2851.98	2283.2	2724.5	2692.67	2775.71	0.933952	0.154154	-0.0985801	0.812045
Q96HE7	ERO1A	ERO1-like protein alpha OS=Homo sapiens OX=9606 GN=ERO1A PE=1 SV=2	85	22	2200.5	2041	2772.12	2243.67	2035.5	1868.2	2410.34	2439.17	0.966849	0.783129	-0.048637	0.106167	1995.6	1945.8	2345.36	2386.34	2060.1	1986.2	2386.47	2462.53	1.02479	0.307453	0.0353282	0.512221	2273.3	1951	2273.3	2430.19	2196.1	1962.5	2373.95	2219.46	0.976596	0.666712	-0.0341655	0.176062	2250.3	1645.1	2266.85	2125.1	2009.5	2242.7	2369.88	2284.86	1.05984	0.25282	0.0838405	0.597189
P27348	YWHAQ	14-3-3 protein theta OS=Homo sapiens OX=9606 GN=YWHAQ PE=1 SV=1	288	10	2202.5	2483.6	2774.64	2730.22	2085.7	1901.7	2469.79	2482.91	0.899695	0.00696495	-0.152491	2.15708	2234.9	1955.7	2626.6	2398.49	2045.7	1912.8	2369.79	2371.53	0.94353	0.339542	-0.08386	0.469106	2558.2	1927.2	2558.2	2400.54	2308.1	2237.1	2495.02	2530.01	1.01337	0.72124	0.0191592	0.14192	2681.1	1991	2700.81	2571.93	2126.4	2475.6	2507.75	2522.14	0.953941	0.202002	-0.0680275	0.694645
P60866	RPS20	40S ribosomal protein S20 OS=Homo sapiens OX=9606 GN=RPS20 PE=1 SV=1	32	5	2204.9	2441.6	2777.67	2684.05	2087.4	1856.7	2471.8	2424.15	0.896414	0.0327903	-0.157763	1.48425	2231.1	2131.5	2622.13	2614.09	2124.8	1897	2461.42	2351.94	0.919243	0.0612722	-0.121482	1.21274	2781.4	2272.1	2781.4	2830.15	2407.6	2338.5	2602.58	2644.69	0.935083	0.0298771	-0.0968335	1.52466	2837.6	2115.8	2858.46	2733.14	2141.2	2538.9	2525.2	2586.63	0.914197	0.0752028	-0.129423	1.12377
Q15019	SEPTIN2	Septin-2 OS=Homo sapiens OX=9606 GN=SEPT2 PE=1 SV=1	86	18	2205.4	2449.7	2778.3	2692.95	1989	1926.9	2355.28	2515.81	0.890307	0.0808009	-0.167625	1.09258	2282.8	2188	2682.9	2683.38	2143.7	2049.7	2483.32	2541.26	0.936324	0.0275689	-0.0949195	1.55958	2854.8	2272.2	2854.8	2830.28	2462.5	2391.3	2661.93	2704.4	0.943932	0.0228636	-0.0832448	1.64086	3076	2165.7	3098.62	2797.6	2444.2	2802.8	2882.54	2855.49	0.973171	0.652911	-0.0392342	0.185146
P0C0S5	H2AZ1	Histone H2A.Z OS=Homo sapiens OX=9606 GN=H2AFZ PE=1 SV=2	136	2	2205.8	2345.3	2778.8	2578.18	2482.9	2214.5	2940.14	2891.31	1.08857	0.148361	0.122432	0.82868	2523	2325.9	2965.19	2852.5	2592.3	2530.3	3002.99	3137.11	1.05542	0.207068	0.0778148	0.683886	2626.5	2143.9	2626.5	2670.47	2519.9	2388.9	2723.98	2701.69	1.0243	0.120716	0.0346331	0.918234	2476	1887.5	2494.21	2438.23	2506.2	2800.7	2955.66	2853.35	1.17772	0.0172455	0.235993	1.76332
Q00059	TFAM	Transcription factor A, mitochondrial OS=Homo sapiens OX=9606 GN=TFAM PE=1 SV=1	60	13	2215.4	2579.6	2790.89	2835.75	2375.5	2213.8	2812.96	2890.39	1.01363	0.481669	0.0195351	0.317251	2392.4	2370.2	2811.7	2906.83	2516.7	2368.9	2915.41	2937.01	1.02341	0.303565	0.033387	0.517748	2828.7	2213.4	2828.7	2757.04	2617.1	2434.6	2829.05	2753.37	0.999406	0.977496	-0.000857184	0.00988487	2847.8	2488.5	2868.74	3214.58	2448.3	2859	2887.38	2912.74	0.953446	0.499916	-0.0687768	0.301103
O95340	PAPSS2	Bifunctional 3'-phosphoadenosine 5'-phosphosulfate synthase 2 OS=Homo sapiens OX=9606 GN=PAPSS2 PE=1 SV=2	65	22	2219.2	2524.2	2795.68	2774.85	2112.1	1980.7	2501.05	2586.05	0.913217	0.0312459	-0.13097	1.50521	2352.3	2136	2764.58	2619.61	2295.3	2171	2658.94	2691.65	0.993759	0.842131	-0.00903155	0.0746202	2713.9	2242.2	2713.9	2792.91	2634.1	2603.7	2847.43	2944.61	1.0518	0.150485	0.0728538	0.822507	2850.4	2203.6	2871.36	2846.56	2545.4	3137.1	3001.89	3196.07	1.08395	0.133729	0.116305	0.873774
O00505	KPNA3	Importin subunit alpha-4 OS=Homo sapiens OX=9606 GN=KPNA3 PE=1 SV=2	43	10	2221.4	2716.6	2798.45	2986.35	2478.1	2243.6	2934.45	2929.3	1.01365	0.715308	0.0195556	0.145507	2538.5	2429.3	2983.41	2979.31	2738.6	2511.1	3172.47	3113.31	1.05418	0.0320806	0.0761194	1.49376	3087.7	2530.4	3087.7	3151.9	3210.6	3076.7	3470.61	3479.54	1.11388	0.0082178	0.155593	2.08524	3287.5	2427.1	3311.67	3135.27	2883	3323.4	3400.04	3385.87	1.05258	0.195522	0.0739273	0.708804
P20020-1	ATP2B1	Isoform D of Plasma membrane calcium-transporting ATPase 1 OS=Homo sapiens OX=9606 GN=ATP2B1	91	17	2222.1	2398.4	2799.34	2636.56	2264.7	2026.3	2681.75	2645.59	0.980031	0.58186	-0.0291008	0.235182	2291.5	2104.6	2693.12	2581.1	2285.2	2131.9	2647.24	2643.17	1.00307	0.898416	0.00442112	0.0465226	2452.7	1997.3	2452.7	2487.86	2375.5	2145.2	2567.88	2426.08	1.01081	0.749768	0.0155098	0.125073	2289.7	1781.7	2306.54	2301.56	2106.1	2425.9	2483.81	2471.5	1.07535	0.00145867	0.104805	2.83604
P52888	THOP1	Thimet oligopeptidase OS=Homo sapiens OX=9606 GN=THOP1 PE=1 SV=2	57	22	2226.8	2572.6	2805.26	2828.05	2103.4	1930.5	2490.75	2520.51	0.889576	0.00361248	-0.16881	2.44219	2304.6	2219.3	2708.52	2721.77	2209.3	2077.6	2559.31	2575.85	0.945652	0.0051163	-0.0806185	2.29104	2928.1	2191.5	2928.1	2729.76	2649.7	2547.1	2864.29	2880.6	1.01538	0.704572	0.0220231	0.152075	3074.3	2155.1	3096.91	2783.91	2481.7	2893.5	2926.77	2947.89	0.998954	0.986135	-0.00150993	0.00606345
Q9NZ08	ERAP1	Endoplasmic reticulum aminopeptidase 1 OS=Homo sapiens OX=9606 GN=ERAP1 PE=1 SV=3	88	29	2231.9	2618.6	2811.68	2878.62	2556	2413	3026.7	3150.47	1.08556	0.0743421	0.118441	1.12877	2480.3	2347.4	2915.01	2878.87	2643.6	2430	3062.42	3012.76	1.04855	0.0445088	0.0683963	1.35155	2787.4	2200.4	2787.4	2740.84	2790.6	2586.9	3016.6	2925.61	1.07488	0.0558967	0.104179	1.25261	2797.8	2188	2818.37	2826.41	2529.3	2888.8	2982.9	2943.1	1.04982	0.020216	0.0701438	1.69431
Q15785	TOMM34	Mitochondrial import receptor subunit TOM34 OS=Homo sapiens OX=9606 GN=TOMM34 PE=1 SV=2	77	17	2233	2448.2	2813.07	2691.3	2018.5	1856.6	2390.21	2424.02	0.874621	0.0319333	-0.193269	1.49576	2187.8	2206.3	2571.24	2705.82	2174.7	2044.8	2519.23	2535.18	0.957807	0.242102	-0.0621937	0.616002	2921.2	2226.6	2921.2	2773.48	2617	2505.2	2828.94	2833.21	0.994289	0.84623	-0.0082633	0.0725115	3024.1	2168.9	3046.34	2801.73	2493.9	2908.6	2941.16	2963.28	1.00964	0.839822	0.0138379	0.0758126
O60716	CTNND1	Catenin delta-1 OS=Homo sapiens OX=9606 GN=CTNND1 PE=1 SV=1	82	31	2235.9	2577.7	2816.72	2833.66	2324.8	2095.6	2752.92	2736.07	0.971437	0.0212247	-0.0418075	1.67316	2386.9	2348.6	2805.24	2880.34	2329.9	2221.2	2699.02	2753.89	0.959076	0.129472	-0.0602835	0.887825	2891	2389.1	2891	2975.89	2484.2	2323.1	2685.39	2627.27	0.905532	0.0327712	-0.143163	1.48451	2691.6	2131.2	2711.39	2753.03	2123.3	2568.9	2504.09	2617.19	0.937204	0.104396	-0.0935643	0.981318
O43491	EPB41L2	Band 4.1-like protein 2 OS=Homo sapiens OX=9606 GN=EPB41L2 PE=1 SV=1	93	36	2239	2615.4	2820.63	2875.1	2377.3	2229.5	2815.09	2910.89	1.00531	0.809463	0.00764222	0.0918031	2600.6	2574.5	3056.39	3157.39	2653.8	2539.8	3074.23	3148.89	1.0015	0.947476	0.00216738	0.0234319	3104.7	2634	3104.7	3280.94	3020.3	2813.2	3264.9	3181.54	1.00952	0.784649	0.0136721	0.105325	3112.8	2338.5	3135.69	3020.82	2791.5	3236	3292.13	3296.83	1.07024	0.0639688	0.0979384	1.19403
P31153	MAT2A	S-adenosylmethionine synthase isoform type-2 OS=Homo sapiens OX=9606 GN=MAT2A PE=1 SV=1	65	16	2241.4	2580.2	2823.65	2836.41	2063	1959.3	2442.91	2558.11	0.883564	0.0295667	-0.178594	1.5292	2357	2197.8	2770.1	2695.4	2176.7	2109	2521.55	2614.78	0.939772	0.11034	-0.0896169	0.957265	2752.4	2268.1	2752.4	2825.17	2462	2384	2661.39	2696.14	0.960549	0.112174	-0.0580684	0.950107	2835.4	2061.9	2856.25	2663.51	2173.3	2646	2563.06	2695.74	0.952722	0.380769	-0.0698726	0.419338
O43765	SGTA	Small glutamine-rich tetratricopeptide repeat-containing protein alpha OS=Homo sapiens OX=9606 GN=SGTA PE=1 SV=1	23	8	2241.4	2116.2	2823.65	2326.33	1875.8	1644.7	2221.24	2147.36	0.848274	0.260378	-0.237397	0.584395	1556	1447.4	1828.71	1775.1	1521.2	1371.8	1762.2	1700.78	0.960921	0.226206	-0.0575104	0.645495	1950.7	1594.7	1950.7	1986.38	1617.1	1692.7	1748.06	1914.33	0.930232	0.247617	-0.104338	0.60622	1956.8	1607.5	1971.19	2076.53	1660	1893.6	1957.7	1929.2	0.960269	0.278499	-0.0584888	0.555176
Q96A33	CCDC47	Coiled-coil domain-containing protein 47 OS=Homo sapiens OX=9606 GN=CCDC47 PE=1 SV=1	74	20	2243.3	2467	2826.04	2711.97	2520.2	2249	2984.3	2936.35	1.06909	0.0905937	0.0963892	1.0429	2557.8	2387.5	3006.09	2928.05	2663.4	2399.5	3085.35	2974.95	1.02126	0.449286	0.0303493	0.347477	2864.9	2262.3	2864.9	2817.95	2724.2	2556.4	2944.82	2891.12	1.02694	0.164995	0.0383512	0.782528	2817.4	2176.4	2838.12	2811.42	2727.3	3046.1	3216.41	3103.36	1.11864	0.0287495	0.16174	1.54137
P55265	ADAR	Double-stranded RNA-specific adenosine deaminase OS=Homo sapiens OX=9606 GN=ADAR PE=1 SV=4	96	37	2249.9	2550.9	2834.36	2804.2	2660.3	2371.4	3150.2	3096.16	1.1078	0.0102094	0.147691	1.991	2525.2	2468.7	2967.78	3027.63	2813.2	2701	3258.88	3348.75	1.10212	0.0297245	0.140275	1.52688	2901.1	2321.5	2901.1	2891.69	2906.1	2742.4	3141.45	3101.47	1.07771	0.00822427	0.107964	2.0849	2825.7	2241.7	2846.48	2895.77	2665.4	3053.7	3143.41	3111.1	1.08921	0.0129817	0.123282	1.88667
P51114	FXR1	Fragile X mental retardation syndrome-related protein 1 OS=Homo sapiens OX=9606 GN=FXR1 PE=1 SV=3	82	25	2251.9	2591.9	2836.88	2849.27	2300.7	2039.5	2724.38	2662.82	0.947426	0.0414028	-0.0779142	1.38297	2434.5	2387.7	2861.18	2928.29	2457.6	2193.9	2846.95	2720.04	0.96157	0.261323	-0.0565363	0.582822	3005.9	2412.8	3005.9	3005.41	2655.5	2565.4	2870.56	2901.3	0.960166	0.0160843	-0.0586448	1.7936	3142.3	2293.6	3165.41	2962.82	2522.2	2901.3	2974.53	2955.84	0.967714	0.433383	-0.0473466	0.363128
O15355	PPM1G	Protein phosphatase 1G OS=Homo sapiens OX=9606 GN=PPM1G PE=1 SV=1	69	17	2253.3	2605.9	2838.64	2864.66	2163.6	1974	2562.03	2577.3	0.901117	0.00284965	-0.150214	2.54521	2276.1	2275.3	2675.02	2790.45	2393.2	2385.8	2772.35	2957.96	1.04846	0.349373	0.0682674	0.456711	3005.7	2301.1	3005.7	2866.28	3189	3149.6	3447.27	3561.99	1.19368	0.0242903	0.255414	1.61457	3147.7	2428.4	3170.84	3136.95	2790	3517.9	3290.36	3584.03	1.08982	0.195337	0.124096	0.709215
Q9H5V8	CDCP1	CUB domain-containing protein 1 OS=Homo sapiens OX=9606 GN=CDCP1 PE=1 SV=3	73	21	2263.1	2674.4	2850.99	2939.96	2624	2291.5	3107.22	2991.84	1.05321	0.168755	0.0747873	0.772744	2532.5	2345.9	2976.36	2877.03	2616.3	2445.8	3030.79	3032.35	1.03583	0.169149	0.0507929	0.771731	2661.7	2061.5	2661.7	2567.83	2470.3	2330.8	2670.36	2635.98	1.01469	0.522606	0.0210361	0.281825	2396.9	1942.2	2414.52	2508.89	2185.2	2663.5	2577.09	2713.57	1.07459	0.157319	0.10379	0.80322
Q16836	HADH	Hydroxyacyl-coenzyme A dehydrogenase, mitochondrial OS=Homo sapiens OX=9606 GN=HADH PE=1 SV=3	89	12	2266.8	2739.4	2855.65	3011.42	2634.3	2500.4	3119.42	3264.59	1.08811	0.135915	0.121822	0.866733	2671.1	2555.3	3139.25	3133.84	2699.8	2521.9	3127.52	3126.7	0.996992	0.0747614	-0.00434681	1.12632	3076.2	2407.9	3076.2	2999.31	2808	2565	3035.41	2900.84	0.977079	0.463738	-0.0334525	0.333728	3003.8	2213.2	3025.89	2858.96	2443	2783.8	2881.13	2836.13	0.971522	0.434629	-0.0416813	0.361881
P07996	THBS1	Thrombospondin-1 OS=Homo sapiens OX=9606 GN=THBS1 PE=1 SV=2	79	34	2269.1	2694.8	2858.54	2962.39	2981.8	2660.8	3530.91	3474.01	1.2034	0.00985456	0.267118	2.00636	2901.6	2762.3	3410.15	3387.71	3474.2	3092.9	4024.6	3834.64	1.15614	0.03098	0.20931	1.50892	3089	2381.2	3089	2966.05	3714.3	3327.9	4015.11	3763.63	1.28467	0.0253732	0.361397	1.59562	2245.9	1841.4	2262.41	2378.68	3172.9	3423.1	3741.93	3487.45	1.55769	0.0114837	0.639407	1.93992
Q96PK6	RBM14	RNA-binding protein 14 OS=Homo sapiens OX=9606 GN=RBM14 PE=1 SV=2	130	25	2269.3	2588.5	2858.8	2845.53	2668.2	2398	3159.56	3130.89	1.10275	0.00289202	0.141106	2.5388	2727.8	2620.8	3205.89	3214.17	2943.7	2814.3	3410.06	3489.22	1.07464	0.0264951	0.10386	1.57684	2980.5	2495.2	2980.5	3108.05	2858.4	2735.9	3089.89	3094.12	1.01568	0.532452	0.0224442	0.273719	2848.5	2230.3	2869.44	2881.05	2688.5	3025.7	3170.66	3082.58	1.08743	0.0298367	0.120917	1.52525
O75976	CPD	Carboxypeptidase D OS=Homo sapiens OX=9606 GN=CPD PE=1 SV=2	106	41	2271.1	2680.7	2861.06	2946.89	2742.6	2381.8	3247.66	3109.74	1.0946	0.0773973	0.130407	1.11127	2532.1	2448	2975.89	3002.25	2677.4	2475.1	3101.57	3068.68	1.03214	0.044924	0.0456325	1.34752	2813.4	2342.1	2813.4	2917.35	2977.7	2660.3	3218.85	3008.62	1.08668	0.16835	0.119924	0.773787	2873.2	2196.9	2894.33	2837.9	2663.7	3030.2	3141.41	3087.16	1.08659	0.0239776	0.119805	1.62019
Q15691	MAPRE1	Microtubule-associated protein RP/EB family member 1 OS=Homo sapiens OX=9606 GN=MAPRE1 PE=1 SV=3	88	12	2271.7	2502.4	2861.82	2750.88	2052.9	1808.1	2430.95	2360.7	0.853715	0.0246351	-0.228173	1.60844	2194	2120.2	2578.53	2600.23	2172.6	2017.4	2516.8	2501.21	0.968959	0.0265263	-0.0454925	1.57632	3007.9	2128.6	3007.9	2651.41	2555.6	2509.3	2762.57	2837.85	0.989594	0.88645	-0.0150911	0.0523455	3218.4	2408.5	3242.06	3111.24	2473	3055.3	2916.51	3112.73	0.948993	0.303134	-0.0755313	0.518365
P35527	KRT9	Keratin, type I cytoskeletal 9 OS=Homo sapiens OX=9606 GN=KRT9 PE=1 SV=3	61	17	2277.3	1846.2	2868.87	2029.52	830.4	1285.7	983.321	1678.64	0.543436	0.176623	-0.879819	0.752952	1390.4	1628	1634.09	1996.59	1120.8	1115	1298.36	1382.4	0.738364	0.125265	-0.437597	0.902172	2391.6	1907.3	2391.6	2375.76	1306.6	1096.9	1412.42	1240.52	0.55648	0.00659946	-0.845599	2.18049	962.9	1336.7	969.98	1726.72	1022.9	1567.1	1206.35	1596.56	1.03938	0.912135	0.0557294	0.0399409
P30084	ECHS1	Enoyl-CoA hydratase, mitochondrial OS=Homo sapiens OX=9606 GN=ECHS1 PE=1 SV=4	67	13	2292.3	2663.8	2887.77	2928.31	2490.7	2396.3	2949.37	3128.67	1.04504	0.290197	0.0635593	0.537307	2628.5	2590.8	3089.18	3177.38	2642.6	2477.5	3061.26	3071.65	0.978672	0.271247	-0.0311027	0.566636	3051.2	2535.4	3051.2	3158.12	2669.8	2521.8	2886.02	2851.99	0.924095	0.0522745	-0.113887	1.28171	3010.9	2285.5	3033.04	2952.35	2401	2784.7	2831.6	2837.05	0.947079	0.0594311	-0.0784428	1.22599
Q9UGP8	SEC63	Translocation protein SEC63 homolog OS=Homo sapiens OX=9606 GN=SEC63 PE=1 SV=2	60	20	2293.5	2916.9	2889.28	3206.54	2936.9	2638.9	3477.74	3445.41	1.13572	0.121981	0.183608	0.913707	2814.3	2664.3	3307.55	3267.52	2850.2	2622.7	3301.75	3251.67	0.996708	0.767754	-0.00475773	0.114778	3000.6	2485.7	3000.6	3096.22	3012	2764.2	3255.93	3126.13	1.04678	0.218876	0.0659651	0.659803	3048.4	2303	3070.81	2974.96	2784.9	3172	3284.34	3231.63	1.07777	0.0500973	0.108053	1.30019
P61088	UBE2N	Ubiquitin-conjugating enzyme E2 N OS=Homo sapiens OX=9606 GN=UBE2N PE=1 SV=1	41	9	2294.8	2659.1	2890.92	2923.14	2194.5	1998.6	2598.63	2609.42	0.895767	0.00312989	-0.158804	2.50447	2445.8	2370	2874.46	2906.59	2392.1	2162.3	2771.07	2680.86	0.943069	0.0752285	-0.084564	1.12362	3020	2444.2	3020	3044.52	2594.5	2628.6	2804.62	2972.77	0.952653	0.233147	-0.0699766	0.63237	3170.1	2458.8	3193.41	3176.22	2561.8	3044	3021.23	3101.22	0.961195	0.0943146	-0.0570991	1.02542
O94925-3	GLS	Isoform 3 of Glutaminase kidney isoform, mitochondrial OS=Homo sapiens OX=9606 GN=GLS	58	3	2295.9	2682.3	2892.31	2948.65	2582	2404	3057.48	3138.72	1.06082	0.0694711	0.0851819	1.1582	2609.5	2386.1	3066.85	2926.33	2514.6	2388.9	2912.98	2961.8	0.980244	0.509537	-0.0287879	0.292825	2974.3	2221.8	2974.3	2767.5	2598.5	2424.5	2808.94	2741.95	0.966751	0.472447	-0.0487839	0.325647	2971.2	2215.2	2993.05	2861.54	2189.7	2518.5	2582.4	2565.84	0.879352	0.0334545	-0.185488	1.47555
O15294	OGT	UDP-N-acetylglucosamine--peptide N-acetylglucosaminyltransferase 110 kDa subunit OS=Homo sapiens OX=9606 GN=OGT PE=1 SV=3	51	27	2296.4	2574.2	2892.94	2829.81	2394.8	2184	2835.81	2851.49	0.993805	0.640365	-0.00896509	0.193573	2312.9	2258.4	2718.27	2769.72	2519	2364.2	2918.08	2931.18	1.06583	0.0209221	0.0919751	1.67939	2633.7	2043.1	2633.7	2544.91	2537.2	2412.3	2742.68	2728.15	1.05643	0.0831442	0.0791946	1.08017	2752.3	2037.1	2772.54	2631.48	2039.9	2377.3	2405.74	2421.99	0.893359	0.055687	-0.162688	1.25425
P63208	SKP1	S-phase kinase-associated protein 1 OS=Homo sapiens OX=9606 GN=SKP1 PE=1 SV=2	22	8	2301.7	1639	2899.61	1801.75	1873.7	1866.7	2218.75	2437.21	0.990343	0.971332	-0.0140002	0.0126325	1403.3	1281.5	1649.25	1571.64	1211.8	975.6	1403.78	1209.57	0.811374	0.10089	-0.301561	0.996151	1690.1	1527.5	1690.1	1902.67	1205.6	1302.7	1303.24	1473.27	0.772803	0.0955374	-0.371828	1.01983	1534.9	1231	1546.19	1590.18	1199	1410.2	1414.03	1436.71	0.908931	0.0287372	-0.137757	1.54156
Q9NWH9	SLTM	SAFB-like transcription modulator OS=Homo sapiens OX=9606 GN=SLTM PE=1 SV=2	88	31	2303.7	2477.8	2902.13	2723.84	2491.2	2149.7	2949.96	2806.7	1.02323	0.62537	0.0331311	0.203863	2513	2474.6	2953.44	3034.87	2585.4	2431.8	2995	3014.99	1.00362	0.820175	0.00521288	0.0860932	2850.4	2234.7	2850.4	2783.57	2601.9	2409.2	2812.62	2724.64	0.982835	0.473706	-0.0249786	0.324491	2574.1	1997.4	2593.03	2580.19	2404.4	2729.6	2835.61	2780.91	1.08569	0.0156845	0.118613	1.80453
Q05682-3	CALD1	Isoform 3 of Caldesmon OS=Homo sapiens OX=9606 GN=CALD1	63	23	2314.6	2661.9	2915.86	2926.22	2110.2	1916.9	2498.8	2502.75	0.856125	0.000173901	-0.224107	3.7597	2319.1	2321.9	2725.56	2847.6	2265.4	1959.6	2624.3	2429.55	0.90682	0.152339	-0.141112	0.817188	3023.6	2214.1	3023.6	2757.91	2470.1	2349.9	2670.14	2657.58	0.921511	0.230121	-0.117927	0.638045	3387.7	2571.2	3412.61	3321.41	2459.5	2774.9	2900.59	2827.06	0.850554	0.01328	-0.233526	1.8768
Q12874	SF3A3	Splicing factor 3A subunit 3 OS=Homo sapiens OX=9606 GN=SF3A3 PE=1 SV=1	67	19	2321	2360	2923.93	2594.34	2372.3	2083.2	2809.17	2719.88	1.00195	0.977688	0.00281482	0.00979963	2403.1	2267.5	2824.28	2780.88	2582.3	2483.3	2991.4	3078.84	1.08297	0.0413406	0.115	1.38362	2745.5	2197.4	2745.5	2737.11	2751.9	2569.3	2974.77	2905.71	1.07257	0.0292388	0.10107	1.53404	2702.2	2094.9	2722.07	2706.14	2488.1	2837.8	2934.32	2891.14	1.07318	0.013154	0.101895	1.88094
Q8TAQ2-3	SMARCC2	Isoform 3 of SWI/SNF complex subunit SMARCC2 OS=Homo sapiens OX=9606 GN=SMARCC2	97	28	2322.2	2664.7	2925.44	2929.3	2776.1	2530.6	3287.33	3304.02	1.12581	0.000540214	0.170968	3.26743	2753.7	2550.8	3236.33	3128.32	3041.6	2883.4	3523.47	3574.89	1.11528	0.0255664	0.157405	1.59233	3088.2	2328.9	3088.2	2900.91	3092.9	2806.3	3343.38	3173.74	1.08816	0.171854	0.121894	0.764841	2863.8	2256	2884.86	2914.25	2611.3	3101.8	3079.61	3160.11	1.07598	0.0358058	0.105651	1.44605
Q9UH65	SWAP70	Switch-associated protein 70 OS=Homo sapiens OX=9606 GN=SWAP70 PE=1 SV=1	82	29	2322.9	2824	2926.32	3104.42	2310.3	2180.2	2735.75	2846.52	0.925637	0.165928	-0.111481	0.780081	2511	2518.3	2951.09	3088.46	2595.9	2489	3007.16	3085.91	1.00886	0.76757	0.0127269	0.114882	3303.8	2761.4	3303.8	3439.63	3258.2	3160.8	3522.07	3574.65	1.05239	0.136117	0.07367	0.866089	3737.2	2789.7	3764.68	3603.67	3083.6	3574.1	3636.61	3641.29	0.987725	0.630976	-0.017819	0.199987
Q9ULC4	MCTS1	Malignant T-cell-amplified sequence 1 OS=Homo sapiens OX=9606 GN=MCTS1 PE=1 SV=1	75	9	2326.2	2758.7	2930.48	3032.63	2291.1	2107.2	2713.01	2751.21	0.916339	0.0446191	-0.126047	1.35048	2577.9	2407.4	3029.72	2952.45	2376.7	2316.1	2753.23	2871.54	0.940257	0.127177	-0.0888733	0.895591	3119.8	2362.9	3119.8	2943.26	2864	2726.2	3095.94	3083.15	1.01914	0.579436	0.0273504	0.236994	3344.3	2376.5	3368.89	3069.91	2586	3149.8	3049.77	3209.01	0.972042	0.648249	-0.0409088	0.188258
P11177	PDHB	Pyruvate dehydrogenase E1 component subunit beta, mitochondrial OS=Homo sapiens OX=9606 GN=PDHB PE=1 SV=3	76	13	2332.5	2683.1	2938.41	2949.53	2604.1	2455.9	3083.65	3206.49	1.06831	0.0825542	0.0953292	1.08326	2668.3	2464	3135.96	3021.87	2714.7	2506.6	3144.78	3107.73	1.01538	0.512647	0.0220136	0.290182	2904.4	2292.9	2904.4	2856.06	2637.9	2422.9	2851.53	2740.14	0.970698	0.299019	-0.0429051	0.524301	2867.3	2260.8	2888.38	2920.45	2355.2	2768.5	2777.58	2820.54	0.963727	0.0590506	-0.0533043	1.22878
Q02241	KIF23	Kinesin-like protein KIF23 OS=Homo sapiens OX=9606 GN=KIF23 PE=1 SV=3	65	2	2332.6	2773.8	2938.54	3049.23	2908.2	2461.5	3443.76	3213.8	1.11186	0.11968	0.152973	0.921978	2631.8	2578.3	3093.06	3162.05	2924.4	2736.6	3387.7	3392.89	1.08401	0.016894	0.116376	1.77227	3001.7	2350.6	3001.7	2927.94	3052.7	2858.6	3299.93	3232.89	1.10172	0.0262392	0.139761	1.58105	2725.7	2183.6	2745.74	2820.72	2453.9	2913.9	2893.98	2968.67	1.05321	0.10748	0.0747937	0.968673
Q9UG63	ABCF2	ATP-binding cassette sub-family F member 2 OS=Homo sapiens OX=9606 GN=ABCF2 PE=1 SV=2	82	21	2333.1	2711	2939.17	2980.2	2197.7	2012.4	2602.41	2627.44	0.883516	0.00482267	-0.178672	2.31671	2484.3	2297.4	2919.71	2817.55	2286.5	2116.4	2648.74	2623.95	0.919026	0.0475812	-0.121822	1.32257	2984.2	2317.3	2984.2	2886.46	2531.1	2418.8	2736.08	2735.5	0.932023	0.0550822	-0.101563	1.25899	2986.5	2181.3	3008.46	2817.75	2301.8	2709.9	2714.6	2760.84	0.939795	0.215766	-0.0895815	0.666017
P62249	RPS16	40S ribosomal protein S16 OS=Homo sapiens OX=9606 GN=RPS16 PE=1 SV=2	69	11	2336.8	2902	2943.83	3190.16	2347.1	2317.7	2779.33	3026.05	0.946427	0.445398	-0.0794373	0.351252	2662.1	2402.1	3128.67	2945.95	2579.4	2462.7	2988.04	3053.3	0.994521	0.879591	-0.0079258	0.0557191	3228.3	2457.2	3228.3	3060.72	3383.7	3303.5	3657.73	3736.04	1.17566	0.0269081	0.233476	1.57012	4003.5	3199.4	4032.94	4132.91	3141.3	3675.5	3704.66	3744.59	0.912245	0.021831	-0.132507	1.66093
Q15061	WDR43	WD repeat-containing protein 43 OS=Homo sapiens OX=9606 GN=WDR43 PE=1 SV=3	54	19	2338.7	2407.8	2946.22	2646.89	2365.6	2102.9	2801.23	2745.6	0.991725	0.89313	-0.0119873	0.0490852	2503.2	2359.8	2941.92	2894.08	2585.1	2488	2994.65	3084.67	1.04169	0.139689	0.0589292	0.854839	2781.7	2271.2	2781.7	2829.03	2885.9	2820.7	3119.62	3190.02	1.12457	0.0144165	0.169369	1.84114	2957	2318.4	2978.74	2994.85	2767.4	3213.5	3263.71	3273.91	1.09442	0.00114104	0.130164	2.9427
Q9UHB9	SRP68	Signal recognition particle subunit SRP68 OS=Homo sapiens OX=9606 GN=SRP68 PE=1 SV=2	83	30	2339	2674.5	2946.6	2940.07	2245.8	2115.4	2659.37	2761.92	0.920943	0.0454536	-0.118816	1.34243	2395.3	2317.8	2815.11	2842.57	2431.9	2190.8	2817.18	2716.2	0.978028	0.356827	-0.0320518	0.447543	2974.3	2273.7	2974.3	2832.15	2801.4	2705.8	3028.28	3060.08	1.04855	0.192602	0.0683965	0.715338	3127.5	2396.8	3150.5	3096.13	2725.3	3150.9	3214.06	3210.13	1.02843	0.0827184	0.0404367	1.0824
Q96JJ7	TMX3	Protein disulfide-isomerase TMX3 OS=Homo sapiens OX=9606 GN=TMX3 PE=1 SV=2	50	15	2339	2278.4	2946.6	2504.64	2293.1	2069.7	2715.38	2702.25	0.993835	0.946333	-0.00892175	0.0239562	2215.4	2094	2603.68	2568.1	2344.4	2105.4	2715.81	2610.31	1.02984	0.299977	0.0424264	0.522912	2457.8	1988.2	2457.8	2476.53	2286	2100.1	2471.13	2375.07	0.982142	0.462953	-0.0259966	0.334463	2328.8	1744.1	2345.92	2252.99	2137.2	2385.9	2520.49	2430.75	1.07661	0.11226	0.106497	0.949775
Q9GZZ1	NAA50	N-alpha-acetyltransferase 50 OS=Homo sapiens OX=9606 GN=NAA50 PE=1 SV=1	35	11	2339	2638.3	2946.6	2900.28	2170.6	1954.9	2570.32	2552.37	0.876141	0.00467372	-0.190765	2.33034	2405.2	2294.2	2826.75	2813.63	2230	2082.6	2583.29	2582.05	0.915779	0.000769037	-0.126928	3.11405	2928.1	2295.2	2928.1	2858.93	2517.4	2437.9	2721.27	2757.1	0.946665	0.0581943	-0.0790741	1.23512	3021	2233.8	3043.21	2885.57	2405.9	2790.9	2837.37	2843.36	0.958163	0.256502	-0.0616577	0.59091
P09960	LTA4H	Leukotriene A-4 hydrolase OS=Homo sapiens OX=9606 GN=LTA4H PE=1 SV=2	89	26	2342.5	2746.1	2951.01	3018.78	2276.2	2096.6	2695.37	2737.37	0.910039	0.0213382	-0.136	1.67084	2412.8	2296.3	2835.68	2816.2	2301.6	2251.1	2666.23	2790.96	0.965553	0.262953	-0.0505725	0.580122	3079.2	2452.4	3079.2	3054.74	2872.6	2786.3	3105.24	3151.12	1.01996	0.142737	0.02851	0.845462	3397.6	2362.7	3422.58	3052.08	2652.9	3154.3	3128.67	3213.59	0.979552	0.760855	-0.0298065	0.118698
Q9H0D6	XRN2	5'-3' exoribonuclease 2 OS=Homo sapiens OX=9606 GN=XRN2 PE=1 SV=1	95	36	2347.5	2888.2	2957.31	3174.99	2916.8	2617	3453.94	3416.82	1.12042	0.0789733	0.164041	1.10252	2886	2664.6	3391.82	3267.89	3169.8	2990.5	3671.98	3707.68	1.10811	0.0306221	0.148096	1.51396	3149.2	2579	3149.2	3212.43	3263.1	3005.8	3527.37	3399.36	1.08883	0.0583073	0.122776	1.23428	2874.6	2350.7	2895.74	3036.58	2883.2	3364.1	3400.27	3427.34	1.15092	0.0247135	0.202786	1.60707
P60953	CDC42	Cell division control protein 42 homolog OS=Homo sapiens OX=9606 GN=CDC42 PE=1 SV=2	49	8	2349.6	2558.3	2959.96	2812.33	2308.5	2105.2	2733.62	2748.6	0.949748	0.189782	-0.0743831	0.721744	2447.1	2291.1	2875.99	2809.82	2363.1	2203.3	2737.48	2731.69	0.961897	0.0825262	-0.0560451	1.08341	2998.4	2296	2998.4	2859.92	2612.4	2466	2823.97	2788.88	0.958098	0.227864	-0.0617546	0.642324	2938.4	2141	2960.01	2765.69	2307.5	2708.3	2721.33	2759.21	0.957182	0.341218	-0.0631343	0.466969
Q9Y4W6	AFG3L2	AFG3-like protein 2 OS=Homo sapiens OX=9606 GN=AFG3L2 PE=1 SV=2	82	30	2352.5	2779	2963.61	3054.95	2651.9	2462.1	3140.26	3214.58	1.05587	0.103868	0.0784373	0.983517	2687.1	2470.8	3158.05	3030.21	2659.6	2449.5	3080.95	3036.94	0.988627	0.654603	-0.0165012	0.184022	2934.1	2300.5	2934.1	2865.53	2684.1	2503.5	2901.48	2831.29	0.988471	0.565914	-0.0167293	0.247249	2884.9	2213.9	2906.11	2859.86	2286	2640.4	2695.97	2690.03	0.934101	0.0147281	-0.098349	1.83185
O75400	PRPF40A	Pre-mRNA-processing factor 40 homolog A OS=Homo sapiens OX=9606 GN=PRPF40A PE=1 SV=2	79	2	2353.7	2839.3	2965.12	3121.24	2769.1	2527.7	3279.04	3300.23	1.08099	0.088768	0.112348	1.05174	2883.7	2678.6	3389.11	3285.06	3149.2	3149.2	3648.12	3904.44	1.13161	0.0865096	0.178376	1.06294	3357.8	2507	3357.8	3122.75	3483.8	3279.1	3765.94	3708.44	1.15336	0.0544839	0.205839	1.26373	3375.2	2758.2	3400.02	3562.98	3262.1	3765.6	3847.13	3836.38	1.10348	0.0477266	0.142058	1.32124
O75116	ROCK2	Rho-associated protein kinase 2 OS=Homo sapiens OX=9606 GN=ROCK2 PE=1 SV=4	75	32	2357.6	2931.5	2970.03	3222.59	2304.5	2093.7	2728.88	2733.59	0.882093	0.101746	-0.180998	0.992485	2539.9	2455.5	2985.06	3011.44	2394.2	2257	2773.5	2798.27	0.929171	0.00718276	-0.105984	2.14371	3281.1	2512.4	3281.1	3129.48	2910.6	2774.4	3146.32	3137.66	0.980252	0.492222	-0.0287752	0.307839	3542	2472.9	3568.04	3194.43	2666.5	3086.4	3144.71	3144.42	0.930004	0.332736	-0.104692	0.4779
Q5JTV8	TOR1AIP1	Torsin-1A-interacting protein 1 OS=Homo sapiens OX=9606 GN=TOR1AIP1 PE=1 SV=2	58	1	2359.5	2766.2	2972.43	3040.88	2806	2475.3	3322.74	3231.81	1.09001	0.0414814	0.124338	1.38215	2790.7	2536.8	3279.81	3111.15	2889.7	2644.2	3347.5	3278.33	1.03675	0.326539	0.0520684	0.486065	2984	2226.9	2984	2773.85	2766.3	2510.6	2990.33	2839.32	1.01247	0.807477	0.0178792	0.09287	2661.8	2125.7	2681.37	2745.93	2531.8	2886.7	2985.85	2940.96	1.09204	0.0238935	0.127023	1.62172
P14324	FDPS	Farnesyl pyrophosphate synthase OS=Homo sapiens OX=9606 GN=FDPS PE=1 SV=4	43	9	2361.3	2588.4	2974.7	2845.42	2053.5	1917.7	2431.66	2503.8	0.848	0.0268785	-0.237865	1.5706	2402.2	2161.7	2823.22	2651.13	2222.3	2064.9	2574.37	2560.1	0.937915	0.187905	-0.092471	0.726062	2874.4	2127.1	2874.4	2649.54	2418.9	2392.5	2614.8	2705.76	0.963181	0.489999	-0.054121	0.309805	2966.3	2100.5	2988.11	2713.38	2331.7	2772	2749.87	2824.11	0.977635	0.697974	-0.0326316	0.156161
P99999	CYCS	Cytochrome c OS=Homo sapiens OX=9606 GN=CYCS PE=1 SV=2	50	7	2364.7	2704.5	2978.98	2973.05	2522.1	2271.8	2986.55	2966.12	1.00011	0.978595	0.000156142	0.00939714	2629.5	2646.3	3090.36	3245.44	2671.2	2399	3094.39	2974.33	0.957844	0.306364	-0.0621367	0.513762	3294.8	2545.3	3294.8	3170.46	3138.9	3039.6	3393.11	3437.58	1.05652	0.109547	0.0793244	0.9604	3534.4	3566.8	3560.39	4607.51	3141.5	3568.9	3704.9	3635.99	0.898749	0.513216	-0.15401	0.2897
P84090	ERH	Enhancer of rudimentary homolog OS=Homo sapiens OX=9606 GN=ERH PE=1 SV=1	36	5	2365	1921.6	2979.36	2112.41	1839	1470.2	2177.66	1919.53	0.804669	0.386207	-0.313532	0.41318	1533.1	1471.3	1801.8	1804.41	1655.8	1600.7	1918.12	1984.58	1.08222	0.0468134	0.113988	1.32963	2011.9	1308.3	2011.9	1629.63	1734.3	1764.2	1874.75	1995.19	1.06272	0.626224	0.0877675	0.203271	1874.7	1609.3	1888.48	2078.85	1730	2034.6	2040.26	2072.85	1.03674	0.529185	0.0520558	0.276392
P62888	RPL30	60S ribosomal protein L30 OS=Homo sapiens OX=9606 GN=RPL30 PE=1 SV=2	51	7	2366.7	2288.1	2981.5	2515.3	1950.7	1899.4	2309.93	2479.9	0.871386	0.290281	-0.198617	0.537182	2181.9	2020.2	2564.31	2477.59	2022.3	1830.9	2342.69	2269.98	0.914867	0.0630095	-0.128366	1.20059	2438.3	2026.3	2438.3	2523.98	2168	2072.8	2343.58	2344.2	0.944681	0.0851706	-0.0821002	1.06971	2560.5	1789.9	2579.33	2312.15	2063.8	2314.6	2433.92	2358.11	0.97967	0.754551	-0.0296328	0.122311
Q15417	CNN3	Calponin-3 OS=Homo sapiens OX=9606 GN=CNN3 PE=1 SV=1	74	13	2378.7	2298.5	2996.62	2526.74	1869.1	1730.8	2213.3	2259.78	0.809849	0.156119	-0.304276	0.806545	1946.9	1816.2	2288.12	2227.4	2025.1	1853.9	2345.93	2298.5	1.02855	0.236297	0.0406074	0.626542	2537.7	1807.5	2537.7	2251.44	2172.1	2101	2348.01	2376.09	0.986419	0.842107	-0.0197278	0.0746328	2929	2074.3	2950.54	2679.53	2104.9	2438.9	2482.39	2484.75	0.882252	0.134276	-0.180737	0.872001
O75955	FLOT1	Flotillin-1 OS=Homo sapiens OX=9606 GN=FLOT1 PE=1 SV=3	76	23	2380.1	2808.1	2998.38	3086.94	2768.8	2529	3278.68	3301.93	1.08139	0.0325147	0.112889	1.48792	2738.1	2526.5	3217.99	3098.52	2785.2	2593.5	3226.45	3215.47	1.01985	0.405621	0.0283622	0.391879	2929.7	2412.4	2929.7	3004.91	2891	2721.7	3125.13	3078.06	1.04526	0.0940037	0.0638567	1.02686	2822	2239.8	2842.75	2893.32	2484.2	2842.7	2929.72	2896.14	1.01565	0.277228	0.0224068	0.557163
P30519	HMOX2	Heme oxygenase 2 OS=Homo sapiens OX=9606 GN=HMOX2 PE=1 SV=2	58	13	2386.5	2706.6	3006.44	2975.36	2740.3	2496.9	3244.94	3260.02	1.08746	0.0043324	0.120959	2.36327	2692.2	2611.5	3164.05	3202.76	2761.1	2558.5	3198.53	3172.08	1.0006	0.942873	0.000859552	0.0255466	2983.2	2494.1	2983.2	3106.68	2865.3	2679.8	3097.35	3030.67	1.00626	0.811251	0.00900829	0.0908448	2924.1	2183.4	2945.6	2820.46	2604.2	2908.5	3071.24	2963.17	1.04654	0.246064	0.065626	0.608953
P05026	ATP1B1	Sodium/potassium-transporting ATPase subunit beta-1 OS=Homo sapiens OX=9606 GN=ATP1B1 PE=1 SV=1	62	11	2387.1	2681.2	3007.2	2947.44	2618	2302.6	3100.11	3006.33	1.02549	0.305475	0.0363203	0.515024	2629	2451.5	3089.77	3006.54	2669.5	2549.9	3092.42	3161.41	1.02584	0.282427	0.0368042	0.549094	2719.6	2204.2	2719.6	2745.58	2570.9	2360.8	2779.11	2669.91	0.997043	0.898707	-0.00427292	0.0463819	2428.8	2016.3	2446.66	2604.61	2207	2496	2602.8	2542.92	1.0187	0.632301	0.0267286	0.199076
O43776	NARS1	Asparagine--tRNA ligase, cytoplasmic OS=Homo sapiens OX=9606 GN=NARS PE=1 SV=1	74	23	2389.8	2630.9	3010.6	2892.14	2062.6	1916.6	2442.44	2502.36	0.837712	0.0186682	-0.255474	1.7289	2331.9	2045.3	2740.6	2508.37	2200	2023.6	2548.54	2508.9	0.96351	0.501599	-0.0536292	0.299644	2962.9	2096.4	2962.9	2611.3	2600	2443.5	2810.56	2763.44	0.999964	0.9996	-5.19673e-05	0.000173849	3096.4	2162.2	3119.17	2793.08	2562.6	3041	3022.18	3098.16	1.0352	0.597669	0.0499059	0.223539
Q9UNF1	MAGED2	Melanoma-associated antigen D2 OS=Homo sapiens OX=9606 GN=MAGED2 PE=1 SV=2	100	25	2391	2901.3	3012.11	3189.39	2435	2211.2	2883.41	2887	0.930486	0.135609	-0.103943	0.867713	2565.7	2424	3015.38	2972.81	2502.7	2421.7	2899.19	3002.47	0.98555	0.519606	-0.0209986	0.284326	3159	2454.8	3159	3057.73	2942.7	2872	3181.02	3248.04	1.03415	0.222499	0.0484521	0.652672	3345.7	2474.1	3370.3	3195.98	2837.1	3250.4	3345.91	3311.5	1.01388	0.659088	0.0198831	0.181056
O43290	SART1	U4/U6.U5 tri-snRNP-associated protein 1 OS=Homo sapiens OX=9606 GN=SART1 PE=1 SV=1	80	30	2392.4	2679.6	3013.87	2945.68	2797.4	2484.7	3312.55	3244.09	1.10019	0.0252064	0.137752	1.59849	2700.3	2501.8	3173.57	3068.23	2924.6	2805.7	3387.93	3478.56	1.10008	0.0460873	0.137612	1.33642	3044.1	2410	3044.1	3001.92	2969.6	2843.3	3210.1	3215.58	1.06279	0.0123182	0.0878622	1.90945	3011	2580.8	3033.14	3333.81	2843	3352.6	3352.86	3415.62	1.06306	0.321207	0.0882295	0.493215
Q9UBQ0-2	VPS29	Isoform 2 of Vacuolar protein sorting-associated protein 29 OS=Homo sapiens OX=9606 GN=VPS29	35	8	2397	2938.8	3019.67	3230.62	2443.3	2397.1	2893.24	3129.71	0.963629	0.547612	-0.0534501	0.261527	2612.8	2495.7	3070.73	3060.75	2627.9	2350.5	3044.23	2914.19	0.971776	0.315751	-0.0413046	0.500655	3012.7	2495.2	3012.7	3108.05	2815	2814	3042.98	3182.45	1.0171	0.598729	0.0244632	0.22277	3341.5	2470	3366.07	3190.69	2689.7	3149.7	3172.07	3208.91	0.973191	0.430093	-0.0392046	0.366438
O95573	ACSL3	Long-chain-fatty-acid--CoA ligase 3 OS=Homo sapiens OX=9606 GN=ACSL3 PE=1 SV=3	83	23	2397.1	2654.8	3019.79	2918.42	2600.9	2347.5	3079.87	3064.96	1.03479	0.181302	0.0493426	0.741597	2581.4	2422.4	3033.83	2970.85	2757.4	2566.3	3194.24	3181.75	1.06184	0.028623	0.0865625	1.54328	2943.9	2287.8	2943.9	2849.71	2753.6	2561	2976.6	2896.32	1.01369	0.58725	0.0196162	0.231177	2848.8	2196.5	2869.75	2837.39	2550.8	2881.6	3008.26	2935.77	1.04151	0.096348	0.0586749	1.01616
P42224	STAT1	Signal transducer and activator of transcription 1-alpha/beta OS=Homo sapiens OX=9606 GN=STAT1 PE=1 SV=2	70	20	2408	2773	3033.53	3048.35	2350.4	2120.8	2783.23	2768.97	0.912909	0.00150539	-0.131456	2.82235	2573.1	2390.7	3024.07	2931.97	2294.9	2215	2658.47	2746.2	0.907426	0.0493128	-0.140149	1.30704	3200	2510.5	3200	3127.11	2758.6	2695.9	2982.01	3048.88	0.953183	0.0957692	-0.069175	1.01877	3318.1	2408.4	3342.5	3111.11	2708.3	3030	3194.01	3086.96	0.973248	0.568118	-0.0391206	0.245561
Q04941	PLP2	Proteolipid protein 2 OS=Homo sapiens OX=9606 GN=PLP2 PE=1 SV=1	13	2	2408.1	1327.8	3033.65	1459.65	1543.3	1308.5	1827.5	1708.41	0.786931	0.605849	-0.345692	0.217636	1100.3	921.5	1293.14	1130.14	1146.8	1043.5	1328.48	1293.75	1.0821	0.354978	0.113836	0.449798	1269.7	1111	1269.7	1383.87	1198.4	1099.9	1295.45	1243.91	0.956961	0.458166	-0.063468	0.338977	1081.3	984	1089.25	1271.11	1006.8	1204	1187.36	1226.63	1.02272	0.800264	0.0324152	0.0967669
P61163	ACTR1A	Alpha-centractin OS=Homo sapiens OX=9606 GN=ACTR1A PE=1 SV=1	59	5	2409.5	2688.2	3035.42	2955.13	2301.3	2128.8	2725.09	2779.42	0.918865	0.0375495	-0.122074	1.4254	2455.3	2326.5	2885.63	2853.24	2307.6	2163.5	2673.18	2682.35	0.933204	0.00762295	-0.0997357	2.11788	3082.2	2450.1	3082.2	3051.87	2807.6	2694.5	3034.98	3047.3	0.991556	0.254394	-0.012234	0.594493	3282.4	2386.2	3306.54	3082.44	2620.7	3028.5	3090.7	3085.43	0.966686	0.442577	-0.0488815	0.354011
O60271	SPAG9	C-Jun-amino-terminal kinase-interacting protein 4 OS=Homo sapiens OX=9606 GN=SPAG9 PE=1 SV=4	99	1	2411.8	2761.1	3038.31	3035.27	2266.7	2072.4	2684.12	2705.78	0.887433	0.00102165	-0.17229	2.9907	2415.8	2268	2839.21	2781.49	2292.3	2134.9	2655.46	2646.89	0.943361	0.0319864	-0.0841176	1.49503	3046.8	2375.6	3046.8	2959.08	2741.4	2645.3	2963.42	2991.66	0.991541	0.636826	-0.0122552	0.195979	3372.8	2431.3	3397.6	3140.69	2746.6	3217.1	3239.18	3277.57	0.996705	0.941452	-0.00476179	0.0262018
O76094	SRP72	Signal recognition particle subunit SRP72 OS=Homo sapiens OX=9606 GN=SRP72 PE=1 SV=3	64	24	2412.5	2818.5	3039.2	3098.37	2380.3	2214.8	2818.64	2891.7	0.930392	0.0451722	-0.10409	1.34513	2628.3	2384.5	3088.95	2924.37	2582.1	2357.5	2991.17	2922.87	0.983491	0.633469	-0.0240161	0.198275	3161	2461.9	3161	3066.57	2908.7	2820	3144.26	3189.23	1.01701	0.417762	0.0243325	0.379071	3367.1	2519.2	3391.86	3254.24	2893.6	3375.1	3412.54	3438.54	1.03084	0.28086	0.0438241	0.55151
O75131	CPNE3	Copine-3 OS=Homo sapiens OX=9606 GN=CPNE3 PE=1 SV=1	108	21	2412.8	2743.7	3039.57	3016.14	2769.3	2486.6	3279.28	3246.57	1.07763	0.00724473	0.107867	2.13998	2647.9	2453.9	3111.98	3009.48	2835.9	2684.5	3285.18	3328.29	1.08037	0.0474732	0.111531	1.32355	3091.9	2461.7	3091.9	3066.32	3075.2	2833.3	3324.25	3204.27	1.06013	0.0944531	0.0842425	1.02478	2967.7	2335.8	2989.52	3017.33	2681.9	3131.7	3162.87	3190.57	1.0577	0.0125822	0.0809292	1.90024
P22234	PAICS	Multifunctional protein ADE2 OS=Homo sapiens OX=9606 GN=PAICS PE=1 SV=3	88	21	2416.6	2757	3044.36	3030.76	2224.5	2137.8	2634.15	2791.17	0.893038	0.0540959	-0.163207	1.26684	2575.9	2433.4	3027.37	2984.34	2510.6	2290.4	2908.35	2839.68	0.956139	0.0828654	-0.0647079	1.08163	3215.1	2493.1	3215.1	3105.43	2830.8	2852.1	3060.06	3225.53	0.994471	0.876485	-0.00799829	0.0572553	3427.8	2591.8	3453	3348.02	2861.1	3349.3	3374.21	3412.26	0.997859	0.908189	-0.00309187	0.0418237
Q9P0L0-2	VAPA	Isoform 2 of Vesicle-associated membrane protein-associated protein A OS=Homo sapiens OX=9606 GN=VAPA	60	1	2421.5	2568.6	3050.53	2823.66	2535.8	2332	3002.78	3044.72	1.0295	0.53092	0.0419478	0.274971	2492.6	2371.4	2929.47	2908.3	2631.8	2426.9	3048.75	3008.92	1.03767	0.0395887	0.053344	1.40243	2994.6	2330.2	2994.6	2902.52	2897	2650.7	3131.62	2997.76	1.03938	0.289078	0.05573	0.538985	2924.3	2227.2	2945.8	2877.04	2689	3098.9	3171.25	3157.15	1.08682	0.0187353	0.120116	1.72734
P62316	SNRPD2	Small nuclear ribonucleoprotein Sm D2 OS=Homo sapiens OX=9606 GN=SNRPD2 PE=1 SV=1	63	8	2421.7	2703.8	3050.79	2972.28	2725	2394.4	3226.82	3126.19	1.05478	0.122693	0.0769416	0.911179	2629.1	2423.6	3089.89	2972.32	2900.8	2643.7	3360.36	3277.71	1.09499	0.057008	0.13092	1.24406	3030.3	2202.5	3030.3	2743.46	2925.5	2781.9	3162.43	3146.14	1.09263	0.203731	0.127802	0.690942	2785.7	2212.2	2806.18	2857.67	2598.1	3040.3	3064.04	3097.45	1.08786	0.0148709	0.121497	1.82766
Q14566	MCM6	DNA replication licensing factor MCM6 OS=Homo sapiens OX=9606 GN=MCM6 PE=1 SV=1	99	38	2423.1	2879.3	3052.55	3165.21	2924.5	2801.5	3463.06	3657.71	1.14523	0.0567976	0.195638	1.24567	2819.3	2804.4	3313.42	3439.34	3375.9	3350.9	3910.73	4154.51	1.19436	0.0410317	0.25624	1.38688	3398.9	2852.9	3398.9	3553.61	3841.3	3650.2	4152.39	4128.13	1.19101	0.0136211	0.252189	1.86579	3294.7	2559.4	3318.93	3306.17	3227.3	3737.5	3806.08	3807.76	1.14924	0.000169228	0.200683	3.77153
P30740	SERPINB1	Leukocyte elastase inhibitor OS=Homo sapiens OX=9606 GN=SERPINB1 PE=1 SV=1	64	17	2424.1	2846.9	3053.81	3129.59	2333.2	2219.6	2762.87	2897.97	0.915489	0.0777578	-0.127386	1.10926	2542.7	2388.3	2988.35	2929.03	2451.6	2219.8	2840	2752.15	0.945038	0.0918267	-0.0815552	1.03703	3029.5	2491.5	3029.5	3103.44	2747.3	2659.4	2969.79	3007.6	0.974638	0.201949	-0.0370618	0.694758	3222.9	2425.8	3246.6	3133.59	2673	3111.3	3152.38	3169.79	0.990905	0.662244	-0.013181	0.178982
E9PAV3	NACA	Nascent polypeptide-associated complex subunit alpha, muscle-specific form OS=Homo sapiens OX=9606 GN=NACA PE=1 SV=1	32	4	2426.6	2781.7	3056.96	3057.92	2101.3	1910.4	2488.26	2494.27	0.814821	2.88363e-05	-0.295445	4.54006	2337.3	2282.6	2746.95	2799.4	2304.1	2073.2	2669.13	2570.39	0.94468	0.11109	-0.0821022	0.954324	3116.7	2190.8	3116.7	2728.89	2527.6	2495.7	2732.3	2822.47	0.95025	0.541117	-0.0736203	0.266709	3326.8	2842	3351.26	3671.23	2300.5	2824.6	2713.07	2877.7	0.796123	0.0577485	-0.328936	1.23846
P56192	MARS1	Methionine--tRNA ligase, cytoplasmic OS=Homo sapiens OX=9606 GN=MARS PE=1 SV=2	99	34	2427.9	3045.5	3058.6	3347.91	2525.6	2353.2	2990.7	3072.4	0.946396	0.371644	-0.0794834	0.429873	2653.2	2561.4	3118.21	3141.32	2643.4	2445	3062.18	3031.36	0.973482	0.0498726	-0.0387745	1.30214	3176.7	2640.1	3176.7	3288.54	2959.7	2832.6	3199.4	3203.48	0.990354	0.633405	-0.0139836	0.198319	3548.3	2561.7	3574.39	3309.14	2916.6	3396.7	3439.66	3460.55	1.00242	0.955712	0.00349188	0.0196729
Q9H583	HEATR1	HEAT repeat-containing protein 1 OS=Homo sapiens OX=9606 GN=HEATR1 PE=1 SV=3	89	47	2428.9	3219.7	3059.86	3539.41	3371.6	2919	3992.49	3811.12	1.1825	0.143282	0.241837	0.843807	3293.2	3048.4	3870.38	3738.58	3687.4	3421.4	4271.58	4241.92	1.11888	0.0215876	0.162052	1.6658	3630.2	3108.2	3630.2	3871.61	4001.6	3833.9	4325.67	4335.89	1.1546	0.0407709	0.207388	1.38965	3839.4	3196.8	3867.63	4129.55	3928.5	4591.2	4633.04	4677.5	1.16423	0.0385654	0.219374	1.4138
O95881	TXNDC12	Thioredoxin domain-containing protein 12 OS=Homo sapiens OX=9606 GN=TXNDC12 PE=1 SV=1	14	5	2434.8	1695.7	3067.29	1864.08	1926.3	1652.3	2281.04	2157.28	0.900018	0.72304	-0.151974	0.140838	1320.9	1191.8	1552.41	1461.63	1331.8	1187.1	1542.79	1471.79	1.00018	0.996684	0.000258692	0.00144265	1411.1	1217.3	1411.1	1516.28	1286.1	1325.3	1390.26	1498.83	0.986916	0.823647	-0.0190003	0.0842588	1378.1	1167	1388.23	1507.5	1272.5	1449.7	1500.71	1476.95	1.02829	0.569948	0.0402499	0.244165
P83881	RPL36A	60S ribosomal protein L36a OS=Homo sapiens OX=9606 GN=RPL36A PE=1 SV=2	25	1	2435	2365	3067.54	2599.84	1902	1669.1	2252.26	2179.22	0.781927	0.120708	-0.354893	0.918264	2084.5	2068.6	2449.84	2536.95	1916.6	1858.3	2220.24	2303.96	0.907236	0.061939	-0.14045	1.20804	2568.6	1918.9	2568.6	2390.2	2047.8	1973.7	2213.64	2232.12	0.89654	0.103569	-0.15756	0.984769	2683.1	2013.6	2702.83	2601.12	2049.9	2461.7	2417.53	2507.97	0.928648	0.108667	-0.106796	0.963903
Q9BVP2	GNL3	Guanine nucleotide-binding protein-like 3 OS=Homo sapiens OX=9606 GN=GNL3 PE=1 SV=2	56	20	2441.7	2803.9	3075.98	3082.32	2918.1	2556.1	3455.48	3337.31	1.10303	0.033071	0.141471	1.48055	2835.7	2689.4	3332.7	3298.3	3167.8	2960.6	3669.66	3670.61	1.10696	0.00234545	0.146607	2.62977	3205.8	2594.4	3205.8	3231.62	3291.4	3092.5	3557.96	3497.41	1.09599	0.0111558	0.13224	1.9525	3103.3	2433.8	3126.12	3143.92	3262.1	3752.5	3847.13	3823.04	1.2233	0.00045736	0.290782	3.33974
P51149	RAB7A	Ras-related protein Rab-7a OS=Homo sapiens OX=9606 GN=RAB7A PE=1 SV=1	89	16	2446.2	2652.5	3081.65	2915.89	2660.5	2438.2	3150.44	3183.38	1.05607	0.1849	0.0787049	0.733064	2622.2	2356.1	3081.78	2889.54	2669.9	2467.2	3092.88	3058.88	1.03022	0.452911	0.0429502	0.343987	2848.9	2185	2848.9	2721.66	2779	2550	3004.06	2883.88	1.05697	0.211455	0.0799403	0.674783	2667.6	2063.4	2687.21	2665.45	2509.2	2807.1	2959.2	2859.87	1.08713	0.044395	0.120531	1.35267
Q92878	RAD50	DNA repair protein RAD50 OS=Homo sapiens OX=9606 GN=RAD50 PE=1 SV=1	124	55	2447.4	2820.3	3083.16	3100.35	2972.9	2643.4	3520.37	3451.29	1.12746	0.00805941	0.173076	2.0937	2847.2	2737	3346.21	3356.68	3228	3148.7	3739.4	3903.82	1.14029	0.0293523	0.189396	1.53236	3259.6	2647.7	3259.6	3298.01	3446.1	3221.1	3725.19	3642.85	1.12359	0.0123358	0.168111	1.90883	3019.4	2493.7	3041.6	3221.3	3180.2	3636.1	3750.54	3704.45	1.19034	0.0233727	0.251374	1.63129
Q9GZR7	DDX24	ATP-dependent RNA helicase DDX24 OS=Homo sapiens OX=9606 GN=DDX24 PE=1 SV=1	84	36	2449.9	2977.2	3086.31	3272.83	3027.5	2633.8	3585.03	3438.76	1.10452	0.107133	0.143416	0.970078	2877.7	2545.1	3382.06	3121.33	3154	2883.1	3653.68	3574.52	1.11145	0.117031	0.152444	0.931699	3218.6	2476.7	3218.6	3085.01	3255	3022.2	3518.61	3417.91	1.1004	0.0633078	0.138034	1.19854	3126	2534.3	3148.99	3273.75	3029.6	3502.7	3572.93	3568.54	1.11191	0.0288689	0.153034	1.53957
P18124	RPL7	60S ribosomal protein L7 OS=Homo sapiens OX=9606 GN=RPL7 PE=1 SV=1	76	14	2450.3	2901.9	3086.81	3190.05	2506	2291.6	2967.49	2991.97	0.949432	0.0959306	-0.074863	1.01804	2734.4	2683.8	3213.64	3291.43	2627.9	2502.9	3044.23	3103.14	0.945011	0.0670225	-0.0815969	1.17378	3453.5	2892.1	3453.5	3602.43	3032.6	2884	3278.2	3261.61	0.926853	0.0749471	-0.109588	1.12525	3576.9	2837.5	3603.2	3665.41	3095	3585.1	3650.06	3652.49	1.00467	0.640381	0.00671978	0.193562
Q96CT7	CCDC124	Coiled-coil domain-containing protein 124 OS=Homo sapiens OX=9606 GN=CCDC124 PE=1 SV=1	55	16	2453.1	2863.1	3090.34	3147.4	2443.3	2247	2893.24	2933.74	0.934149	0.0278111	-0.0982748	1.55578	2529.8	2540.2	2973.19	3115.32	2708.6	2470.3	3137.71	3062.72	1.01838	0.558176	0.0262816	0.253229	3217.2	2444	3217.2	3044.28	2881.5	2788.9	3114.86	3154.06	1.00119	0.970317	0.00171472	0.0130865	3348.1	2569	3372.72	3318.57	2715.2	3135	3202.14	3193.93	0.955881	0.0327339	-0.0650976	1.485
P55263	ADK	Adenosine kinase OS=Homo sapiens OX=9606 GN=ADK PE=1 SV=2	83	18	2456.4	2765.9	3094.5	3040.55	2285	2164.2	2705.79	2825.63	0.901611	0.0442819	-0.149423	1.35377	2479.3	2356.7	2913.83	2890.28	2502.1	2238.9	2898.5	2775.83	0.97764	0.407927	-0.0326252	0.389417	3081.1	2390.4	3081.1	2977.51	2934.9	2870.2	3172.59	3246	1.05942	0.105146	0.0832698	0.978208	3458.8	2585.1	3484.23	3339.37	2835.7	3326.5	3344.25	3389.03	0.986764	0.611832	-0.0192229	0.213368
P11166	SLC2A1	Solute carrier family 2, facilitated glucose transporter member 1 OS=Homo sapiens OX=9606 GN=SLC2A1 PE=1 SV=2	61	7	2456.8	2877.5	3095	3163.23	2793.4	2398.1	3307.81	3131.02	1.02886	0.441156	0.0410444	0.355408	2714.9	2449.3	3190.73	3003.84	2824.8	2596.4	3272.32	3219.07	1.04792	0.266221	0.0675234	0.574758	2906.9	2284.4	2906.9	2845.48	2932.4	2686.9	3169.88	3038.7	1.07931	0.0877425	0.110108	1.05679	2654.7	2234.5	2674.22	2886.47	2667.6	3189.4	3146.01	3249.35	1.1501	0.0715212	0.201761	1.14557
P62826	RAN	GTP-binding nuclear protein Ran OS=Homo sapiens OX=9606 GN=RAN PE=1 SV=3	45	8	2468.8	2797.1	3110.12	3074.85	2440	2222.7	2889.33	2902.01	0.936359	0.00894696	-0.0948665	2.04832	2596.7	2369.5	3051.81	2905.97	2659.9	2397.3	3081.3	2972.22	1.01607	0.651594	0.0229974	0.186023	3211.6	2285.3	3211.6	2846.6	2935.1	2863.9	3172.8	3238.88	1.05835	0.441187	0.0818146	0.355377	3235.8	2378.4	3259.59	3072.36	2639.7	3220.3	3113.1	3280.83	1.00979	0.828228	0.0140545	0.0818501
O95373	IPO7	Importin-7 OS=Homo sapiens OX=9606 GN=IPO7 PE=1 SV=1	112	29	2483.2	3448.4	3128.26	3790.82	2815.5	2620.1	3333.98	3420.87	0.976265	0.828785	-0.0346557	0.0815579	3146.7	2887.7	3698.21	3541.5	3033.2	2937.8	3513.74	3642.34	0.988449	0.719975	-0.0167617	0.142683	3627.7	2948.6	3627.7	3672.81	3566.3	3528.7	3855.12	3990.72	1.0747	0.0623233	0.103932	1.20535	4042.4	3058.9	4072.12	3951.41	3377.7	4030.6	3983.46	4106.37	1.00826	0.737465	0.0118699	0.132259
Q14738	PPP2R5D	Serine/threonine-protein phosphatase 2A 56 kDa regulatory subunit delta isoform OS=Homo sapiens OX=9606 GN=PPP2R5D PE=1 SV=1	73	17	2490.5	3023.6	3137.46	3323.84	2443	2266.9	2892.89	2959.72	0.905795	0.091521	-0.142743	1.03848	2759.9	2516.6	3243.61	3086.38	2619.8	2446.3	3034.85	3032.97	0.958582	0.237385	-0.0610269	0.624546	3249.9	2561.1	3249.9	3190.14	2959.1	2784.7	3198.75	3149.31	0.985717	0.357453	-0.0207539	0.446781	3537	2523.3	3563.01	3259.54	2766.5	3310.3	3262.64	3372.53	0.972536	0.620239	-0.0401765	0.207441
P46939	UTRN	Utrophin OS=Homo sapiens OX=9606 GN=UTRN PE=1 SV=2	106	64	2491	3010.9	3138.09	3309.88	2697.5	2386.5	3194.25	3115.88	0.978624	0.541337	-0.0311739	0.266532	2709.6	2457.6	3184.5	3014.02	2650.9	2486.7	3070.87	3083.06	0.992807	0.818588	-0.0104154	0.0869348	3144.2	2408.8	3144.2	3000.43	2880.8	2786.3	3114.11	3151.12	1.01963	0.501925	0.0280402	0.299362	3085.8	2317.3	3108.49	2993.43	2582.5	3098.3	3045.65	3156.54	1.01643	0.594455	0.0235133	0.225881
Q93009	USP7	Ubiquitin carboxyl-terminal hydrolase 7 OS=Homo sapiens OX=9606 GN=USP7 PE=1 SV=2	72	34	2492.4	3073.2	3139.85	3378.36	3194.2	2958.1	3782.42	3862.17	1.17281	0.0464079	0.229963	1.33341	3068.5	2821.1	3606.3	3459.82	3500.3	3355.1	4054.84	4159.72	1.16253	0.0237356	0.217264	1.6246	3352.2	2759	3352.2	3436.64	3796.2	3608.8	4103.64	4081.31	1.20565	0.00389133	0.269808	2.4099	3346.8	2703.7	3371.41	3492.57	3431.8	4018	4047.26	4093.53	1.18602	0.0101618	0.246123	1.99303
Q15286	RAB35	Ras-related protein Rab-35 OS=Homo sapiens OX=9606 GN=RAB35 PE=1 SV=1	63	8	2507.5	3152.8	3158.87	3465.87	2913.5	2739.1	3450.03	3576.24	1.06061	0.349975	0.0848952	0.455963	3068	2812.4	3605.71	3449.15	3111.5	2971.7	3604.44	3684.37	1.03316	0.314672	0.0470659	0.502141	3242.3	2659.6	3242.3	3312.83	3135.2	2912.1	3389.11	3293.39	1.01943	0.396178	0.0277635	0.402109	3240.3	2498	3264.13	3226.86	2999.7	3398.3	3537.67	3462.18	1.0784	0.0262947	0.108887	1.58013
P62280	RPS11	40S ribosomal protein S11 OS=Homo sapiens OX=9606 GN=RPS11 PE=1 SV=3	60	12	2512.1	2576.2	3164.67	2832.01	1998.7	1990.1	2366.77	2598.33	0.827974	0.125878	-0.272343	0.900051	2456.7	2264.1	2887.27	2776.71	2345.8	2301.2	2717.44	2853.07	0.983496	0.646642	-0.0240084	0.189336	3169.2	2271.4	3169.2	2829.28	2690.4	2759.1	2908.29	3120.36	1.00503	0.946844	0.00723581	0.0237215	3358.2	2614.7	3382.89	3377.61	2569.4	3202.3	3030.2	3262.5	0.930803	0.181708	-0.103452	0.740627
P27635	LOC100768740; LOC101344695; LOC105294701; LOC112632580; Rpl10; RPL10	60S ribosomal protein L10 OS=Homo sapiens OX=9606 GN=RPL10 PE=1 SV=4	88	11	2512.5	2905.4	3165.17	3193.9	2597.5	2380.7	3075.84	3108.3	0.972491	0.0562747	-0.040243	1.24969	2798.7	2549.4	3289.21	3126.6	2656.5	2474.9	3077.36	3068.43	0.957912	0.239153	-0.0620356	0.621325	3308.8	2469.4	3308.8	3075.91	2939	2755.8	3177.02	3116.63	0.985736	0.741444	-0.0207262	0.129922	3354.4	2444.9	3379.06	3158.26	2739.5	3280.2	3230.8	3341.86	1.00541	0.899421	0.00777695	0.046037
Q9NYU2	UGGT1	UDP-glucose:glycoprotein glucosyltransferase 1 OS=Homo sapiens OX=9606 GN=UGGT1 PE=1 SV=3	89	40	2512.9	2938.8	3165.68	3230.62	2972.1	2675	3519.42	3492.55	1.09626	0.0127817	0.132584	1.89341	2944	2677.8	3459.98	3284.08	2972.9	2764.5	3443.89	3427.48	1.01888	0.545993	0.0269803	0.262813	3135	2549.1	3135	3175.19	3143.1	2895.4	3397.65	3274.5	1.05736	0.107762	0.080469	0.967533	3161.3	2445.7	3184.54	3159.3	2884.4	3302.9	3401.69	3364.99	1.06665	0.0109181	0.0930906	1.96185
P27694	RPA1	Replication protein A 70 kDa DNA-binding subunit OS=Homo sapiens OX=9606 GN=RPA1 PE=1 SV=2	74	23	2519.2	3344.6	3173.61	3676.71	2851.2	2725.8	3376.26	3558.87	1.01238	0.888652	0.0177511	0.0512684	2939.9	2817.8	3455.16	3455.77	3245.3	3128.2	3759.44	3878.4	1.10518	0.025753	0.144284	1.58917	3501.4	2873.7	3501.4	3579.51	4023.8	3848.9	4349.67	4352.85	1.22901	0.00231622	0.297498	2.63522	3760.8	2810.1	3788.45	3630.02	3377	4135.6	3982.63	4213.34	1.10481	0.108827	0.143793	0.963262
P48960	ADGRE5	CD97 antigen OS=Homo sapiens OX=9606 GN=CD97 PE=1 SV=4	90	16	2525.8	3014.2	3181.93	3313.5	3132.7	2708.8	3709.6	3536.68	1.1156	0.0745077	0.157815	1.1278	2845	2836.2	3343.63	3478.34	3071	2816.7	3557.53	3492.2	1.03339	0.26759	0.0473791	0.57253	3134.4	2612.4	3134.4	3254.04	3168.3	2927.8	3424.89	3311.15	1.05441	0.169851	0.0764369	0.769932	2912.1	2471.8	2933.51	3193.01	2763.3	3207.8	3258.87	3268.1	1.06536	0.262977	0.0913446	0.580081
P62873	GNB1	Guanine nucleotide-binding protein G(I)/G(S)/G(T) subunit beta-1 OS=Homo sapiens OX=9606 GN=GNB1 PE=1 SV=3	70	6	2530.1	2980.1	3187.34	3276.02	2866.4	2700.4	3394.26	3525.71	1.07065	0.102404	0.0984808	0.989683	3020.9	2616.1	3550.36	3208.41	3017.6	2801.1	3495.67	3472.86	1.03104	0.602812	0.0440936	0.219818	3006.7	2507.7	3006.7	3123.62	2906.2	2730.5	3141.56	3088.01	1.01619	0.520946	0.0231713	0.283207	2921.4	2319.9	2942.88	2996.79	2804.3	3146.4	3307.22	3205.55	1.09649	0.0380399	0.132888	1.41976
Q14444	CAPRIN1	Caprin-1 OS=Homo sapiens OX=9606 GN=CAPRIN1 PE=1 SV=2	63	17	2531.6	2487	3189.23	2733.95	2098.3	1867.4	2484.71	2438.12	0.831112	0.160406	-0.266885	0.794779	2236.5	2348.9	2628.48	2880.71	2199.9	2033.8	2548.42	2521.54	0.920274	0.22549	-0.119864	0.646872	3172.4	2593.4	3172.4	3230.37	2763.4	2683.7	2987.2	3035.09	0.940575	0.036905	-0.0883856	1.43291	3574.1	2715.2	3600.38	3507.43	2576.1	2968.4	3038.1	3024.2	0.852906	0.00798403	-0.229541	2.09778
Q9NY33	DPP3	Dipeptidyl peptidase 3 OS=Homo sapiens OX=9606 GN=DPP3 PE=1 SV=2	80	31	2532.8	2888.6	3190.75	3175.43	2353.2	2099.9	2786.55	2741.68	0.868376	0.00318575	-0.203609	2.49679	2486.9	2377.2	2922.77	2915.42	2423	2238.2	2806.87	2774.96	0.95609	0.015922	-0.0647815	1.798	3081.4	2423.2	3081.4	3018.37	2685.5	2625.7	2902.99	2969.49	0.962739	0.131271	-0.0547841	0.881831	3100.8	2262.9	3123.6	2923.16	2596	2921.1	3061.57	2976.01	0.998481	0.97022	-0.00219253	0.0131298
P54578	USP14	Ubiquitin carboxyl-terminal hydrolase 14 OS=Homo sapiens OX=9606 GN=USP14 PE=1 SV=3	90	20	2541.8	3178.3	3202.08	3493.9	2670.1	2450.1	3161.81	3198.91	0.949931	0.372511	-0.0741053	0.428861	2842.8	2698	3341.04	3308.85	2829.4	2667.2	3277.65	3306.85	0.990166	0.271315	-0.0142579	0.566526	3525	2759.3	3525	3437.02	3329.7	3231.1	3599.36	3654.16	1.04187	0.106601	0.0591757	0.972241	3820.1	2742.4	3848.19	3542.57	3152.2	3622.2	3717.52	3690.29	1.00231	0.960738	0.00332437	0.017395
O76031	CLPX	ATP-dependent Clp protease ATP-binding subunit clpX-like, mitochondrial OS=Homo sapiens OX=9606 GN=CLPX PE=1 SV=2	50	21	2542.1	2796.9	3202.46	3074.63	2681.6	2426.9	3175.43	3168.62	1.01067	0.653104	0.0153085	0.185018	2699.5	2392.2	3172.63	2933.81	2548.9	2378.1	2952.71	2948.41	0.966377	0.4806	-0.0493415	0.318216	2949.2	2176.2	2949.2	2710.7	2514.5	2353.7	2718.14	2661.88	0.95055	0.371691	-0.0731658	0.429818	2943	2170.8	2964.64	2804.19	2000.4	2360.5	2359.15	2404.87	0.825822	0.0264798	-0.276097	1.57708
O00159-3	MYO1C	Isoform 3 of Unconventional myosin-Ic OS=Homo sapiens OX=9606 GN=MYO1C	125	45	2545.1	3142.5	3206.24	3454.54	2710.5	2538	3209.65	3313.68	0.979363	0.660412	-0.0300844	0.180185	2996.2	2783.1	3521.33	3413.22	2942.1	2762.5	3408.21	3425	0.985386	0.452104	-0.0212387	0.344762	3493.7	2739.6	3493.7	3412.48	3238.4	2977.3	3500.67	3367.13	0.994442	0.828907	-0.00804085	0.0814941	3471.8	2675.2	3497.33	3455.76	2962.1	3446.7	3493.32	3511.49	1.00744	0.37234	0.0106931	0.42906
Q5JRX3	PITRM1	Presequence protease, mitochondrial OS=Homo sapiens OX=9606 GN=PITRM1 PE=1 SV=3	93	31	2545.7	3145.7	3207	3458.06	2938	2747	3479.04	3586.55	1.0601	0.280164	0.0841939	0.552587	2923.4	2760.8	3435.77	3385.87	3003.3	2823.5	3479.1	3500.63	1.02318	0.100651	0.0330533	0.99718	3314.2	2691.4	3314.2	3352.44	3057.1	2834	3304.68	3205.06	0.976466	0.279275	-0.034358	0.553967	3298.1	2584.1	3322.35	3338.08	2654.1	3130.2	3130.09	3189.04	0.948757	0.0305055	-0.0758897	1.51562
P05388	RPLP0	60S acidic ribosomal protein P0 OS=Homo sapiens OX=9606 GN=RPLP0 PE=1 SV=1	91	15	2551.7	3104	3214.56	3412.22	2695.9	2535.2	3192.36	3310.02	0.981228	0.642841	-0.027339	0.191896	2842.2	2735.5	3340.34	3354.84	2796.7	2628.3	3239.77	3258.62	0.970607	0.0142882	-0.0430407	1.84502	3437	2843	3437	3541.27	3474.6	3294.5	3756	3725.86	1.07216	0.0434519	0.100526	1.36199	3993.3	3030.8	4022.66	3915.11	3296.9	3677.7	3888.17	3746.83	0.961856	0.230343	-0.056107	0.637626
O75694	NUP155	Nuclear pore complex protein Nup155 OS=Homo sapiens OX=9606 GN=NUP155 PE=1 SV=1	89	34	2552	3133.5	3214.93	3444.65	3021.4	2633.5	3577.8	3438.36	1.05354	0.31575	0.0752511	0.500656	2999.3	2809.3	3524.97	3445.35	3193.4	3008	3699.32	3729.38	1.06576	0.0327891	0.0918836	1.48427	3291.5	2749.7	3291.5	3425.06	3279	2988.5	3544.55	3379.79	1.03094	0.430541	0.043956	0.365985	3340.9	2591.4	3365.47	3347.51	2963	3464.2	3494.38	3529.32	1.04629	0.0156068	0.0652801	1.80669
P29144	TPP2	Tripeptidyl-peptidase 2 OS=Homo sapiens OX=9606 GN=TPP2 PE=1 SV=4	79	35	2554.9	2823.5	3218.59	3103.87	2432.8	2263.7	2880.81	2955.54	0.923115	0.0709886	-0.115417	1.14881	2614.4	2526.5	3072.61	3098.52	2565.9	2426.5	2972.41	3008.42	0.969162	0.0502825	-0.0451904	1.29858	3220	2621.6	3220	3265.5	3040.2	2859.1	3286.41	3233.45	1.0053	0.671267	0.00762538	0.173105	3427.9	2395.6	3453.11	3094.58	2846	3309.3	3356.4	3371.51	1.02753	0.665341	0.0391737	0.176956
P41091	EIF2S3	Eukaryotic translation initiation factor 2 subunit 3 OS=Homo sapiens OX=9606 GN=EIF2S3 PE=1 SV=3	77	18	2563.4	3206.5	3229.29	3524.9	2563	2417.2	3034.99	3155.96	0.916607	0.219874	-0.125624	0.657826	2846.6	2832.5	3345.51	3473.8	2861.3	2766.7	3314.61	3430.21	0.989075	0.708232	-0.0158475	0.149825	3623.9	3013	3623.9	3753.03	3325.9	3204.9	3595.25	3624.53	0.978697	0.357148	-0.0310653	0.447152	3794.8	2808.4	3822.7	3627.82	3014.7	3648.8	3555.36	3717.39	0.976139	0.555648	-0.0348422	0.2552
Q8IY81	FTSJ3	pre-rRNA processing protein FTSJ3 OS=Homo sapiens OX=9606 GN=FTSJ3 PE=1 SV=2	85	26	2565.8	2952.1	3232.32	3245.24	3019.3	2648.6	3575.32	3458.08	1.08581	0.0421966	0.118772	1.37472	3014.2	2757.8	3542.48	3382.19	3156.6	3021.3	3656.69	3745.87	1.06901	0.121139	0.0962773	0.916715	3167.9	2528.5	3167.9	3149.53	3086.2	2904.1	3336.14	3284.34	1.04797	0.0313485	0.0675989	1.50378	3014.4	2302.7	3036.56	2974.57	2908.9	3240.9	3430.58	3301.82	1.11999	0.0370866	0.163484	1.43078
P32455	GBP1	Guanylate-binding protein 1 OS=Homo sapiens OX=9606 GN=GBP1 PE=1 SV=2	30	9	2566.2	2774.9	3232.82	3050.44	2208.8	2013.4	2615.56	2628.75	0.834647	0.0296071	-0.260763	1.5286	2547.1	2391.3	2993.52	2932.71	2303	2107.4	2667.86	2612.79	0.891064	0.0157657	-0.166398	1.80229	3129.9	2323.4	3129.9	2894.05	2602.9	2449.4	2813.7	2770.11	0.926934	0.207907	-0.109462	0.682131	3104.4	2174.3	3127.23	2808.71	2500.6	2848.3	2949.06	2901.84	0.985675	0.816436	-0.0208168	0.0880776
P30048	PRDX3	Thioredoxin-dependent peroxide reductase, mitochondrial OS=Homo sapiens OX=9606 GN=PRDX3 PE=1 SV=3	54	9	2571.3	2829.7	3239.25	3110.68	2822.6	2527.4	3342.39	3299.84	1.04603	0.163553	0.0649269	0.786341	2656.5	2495.2	3122.09	3060.13	2630	2465.5	3046.66	3056.77	0.987255	0.336234	-0.0185048	0.473359	2899.7	2361.6	2899.7	2941.64	2603.6	2543	2814.46	2875.96	0.974164	0.179842	-0.0377636	0.745109	2872	2238.6	2893.12	2891.77	2465.1	2700.6	2907.19	2751.37	0.978162	0.502676	-0.0318547	0.298712
Q9H4A4	RNPEP	Aminopeptidase B OS=Homo sapiens OX=9606 GN=RNPEP PE=1 SV=2	92	29	2573.2	2647.5	3241.64	2910.39	2291.4	2070	2713.37	2702.64	0.880362	0.156509	-0.183831	0.805461	2444.5	2337.6	2872.94	2866.85	2320.2	2118.9	2687.78	2627.05	0.925963	0.0200099	-0.110973	1.69875	2912.3	2382.5	2912.3	2967.67	2596.4	2577.4	2806.67	2914.87	0.973056	0.322255	-0.0394053	0.491801	3256.9	2238.9	3280.85	2892.16	2583.5	2945.7	3046.82	3001.07	0.979733	0.779528	-0.0295392	0.108168
P06396-2	GSN	Isoform 2 of Gelsolin OS=Homo sapiens OX=9606 GN=GSN	106	25	2576.7	2846.1	3246.05	3128.71	2525.5	2247	2990.58	2933.74	0.92934	0.074535	-0.105722	1.12764	2666.9	2489.5	3134.31	3053.14	2393.6	2258.2	2772.81	2799.76	0.900623	0.0188037	-0.151004	1.72576	3215.8	2382.2	3215.8	2967.3	2832.9	2676.7	3062.33	3027.17	0.984862	0.745005	-0.0220069	0.127841	3251.7	2439.4	3275.61	3151.16	2700.9	3206.9	3185.28	3267.18	1.004	0.878946	0.00575648	0.056038
P00533	EGFR	Epidermal growth factor receptor OS=Homo sapiens OX=9606 GN=EGFR PE=1 SV=2	122	39	2578.3	2971.9	3248.07	3267	2844.5	2576.2	3368.33	3363.55	1.03328	0.00801712	0.0472285	2.09598	2812.5	2682.2	3305.43	3289.47	2837.6	2727.6	3287.15	3381.73	1.01122	0.521215	0.0160928	0.282983	3101.6	2556.2	3101.6	3184.03	2969.5	2793.8	3209.99	3159.6	1.01336	0.476462	0.0191425	0.321972	2850.3	2233.2	2871.26	2884.79	2688.3	3148.6	3170.42	3207.79	1.10809	0.00405577	0.148071	2.39193
Q9Y2D5-6	PALM2AKAP2	Isoform 4 of A-kinase anchor protein 2 OS=Homo sapiens OX=9606 GN=AKAP2	80	26	2583.2	2815.9	3254.24	3095.51	2301.8	2124.9	2725.68	2774.32	0.866177	0.0361128	-0.207266	1.44234	2520.6	2675.7	2962.37	3281.5	2587.3	2593.1	2997.2	3214.97	0.994923	0.942076	-0.0073437	0.0259141	3799.4	3018.8	3799.4	3760.25	3416.1	3322.4	3692.76	3757.41	0.985517	0.284473	-0.0210467	0.545959	4279.9	3436.9	4311.37	4439.7	3250.8	3790.6	3833.8	3861.85	0.879395	0.0151412	-0.185416	1.81984
P62081	RPS7	40S ribosomal protein S7 OS=Homo sapiens OX=9606 GN=RPS7 PE=1 SV=1	65	11	2587.6	3057.5	3259.78	3361.1	2531.7	2363.6	2997.92	3085.98	0.918895	0.057184	-0.122028	1.24273	2781.2	2590.4	3268.65	3176.89	2654.5	2475.3	3075.04	3068.92	0.953213	0.0817534	-0.0691297	1.08749	3353.5	2606.5	3353.5	3246.69	2837.6	2765.9	3067.41	3128.05	0.938679	0.0810577	-0.0912967	1.09121	3467.6	2494.9	3493.1	3222.85	2621.1	3063.1	3091.17	3120.68	0.92494	0.204857	-0.112569	0.688548
Q8TAT6	NPLOC4	Nuclear protein localization protein 4 homolog OS=Homo sapiens OX=9606 GN=NPLOC4 PE=1 SV=3	63	18	2587.8	3129.1	3260.03	3439.81	2729.9	2473.1	3232.62	3228.94	0.964435	0.316248	-0.0522447	0.499972	2850.2	2738.2	3349.74	3358.15	2818.8	2708.3	3265.37	3357.8	0.987371	0.457709	-0.0183365	0.339411	3444.9	2746.4	3444.9	3420.95	3160.6	3076.9	3416.57	3479.77	1.00444	0.696146	0.00639164	0.1573	3429.7	2570.3	3454.92	3320.25	3009	3581	3548.63	3648.31	1.06225	0.128154	0.0871283	0.892266
Q01105	SET	Protein SET OS=Homo sapiens OX=9606 GN=SET PE=1 SV=3	103	2	2588.3	3113.4	3260.66	3422.55	2632.7	2427.1	3117.52	3168.88	0.940626	0.144518	-0.0883076	0.840078	2687.5	2742.4	3158.52	3363.3	3026.6	2863.2	3506.09	3549.85	1.0819	0.125429	0.113563	0.901603	3268.5	2810.4	3268.5	3500.67	3493.9	3521.7	3776.86	3982.81	1.14632	0.0857366	0.197016	1.06683	3451.8	3395.3	3477.18	4385.97	3360.2	4084.7	3962.82	4161.48	1.03321	0.805289	0.0471369	0.0940485
P31150	GDI1	Rab GDP dissociation inhibitor alpha OS=Homo sapiens OX=9606 GN=GDI1 PE=1 SV=2	94	15	2597.6	3138.5	3272.38	3450.15	2539.5	2336.4	3007.16	3050.46	0.901093	0.0680804	-0.150252	1.16698	2683.8	2507.5	3154.18	3075.22	2585.4	2396	2995	2970.61	0.957654	0.0857107	-0.0624243	1.06696	3133.7	2492.1	3133.7	3104.19	2888.9	2725.4	3122.86	3082.25	0.994745	0.580805	-0.00760187	0.235969	3381.9	2370.1	3406.77	3061.64	2682.1	3056.1	3163.11	3113.55	0.970356	0.637569	-0.0434139	0.195473
P34897	SHMT2	Serine hydroxymethyltransferase, mitochondrial OS=Homo sapiens OX=9606 GN=SHMT2 PE=1 SV=3	137	25	2607.8	2976	3285.23	3271.51	2899.9	2667	3433.93	3482.1	1.0548	0.0188878	0.0769657	1.72382	2891.6	2747.4	3398.4	3369.43	2909.8	2707	3370.79	3356.19	0.993964	0.334921	-0.00873461	0.475057	3286.2	2619.9	3286.2	3263.38	3053.6	2764.1	3300.9	3126.01	0.981271	0.558686	-0.0272762	0.252832	3287.2	2551.2	3311.37	3295.58	2706.9	3213.5	3192.36	3273.91	0.978706	0.232407	-0.0310522	0.63375
P54920	NAPA	Alpha-soluble NSF attachment protein OS=Homo sapiens OX=9606 GN=NAPA PE=1 SV=3	75	18	2618	3076.3	3298.08	3381.77	2580.6	2347	3055.83	3064.3	0.916208	0.0218495	-0.126253	1.66056	2831.4	2560.1	3327.65	3139.73	2620.5	2491.8	3035.66	3089.38	0.947067	0.22195	-0.0784612	0.653744	2923.3	2298.8	2923.3	2863.41	2760.1	2614.7	2983.63	2957.05	1.02661	0.143192	0.0378845	0.84408	2884.9	2283	2906.11	2949.12	2552.8	2946	3010.62	3001.38	1.02677	0.0705277	0.0381169	1.15164
P62241	RPS8	40S ribosomal protein S8 OS=Homo sapiens OX=9606 GN=RPS8 PE=1 SV=2	89	10	2619.8	3049.1	3300.35	3351.87	2445.7	2351.7	2896.08	3070.44	0.896923	0.0636625	-0.156944	1.19612	2786.4	2603.6	3274.76	3193.08	2626.6	2479.9	3042.72	3074.63	0.945811	0.0572761	-0.0803761	1.24203	3338.3	2626.4	3338.3	3271.47	2912.4	2802.9	3148.26	3169.89	0.955881	0.0534071	-0.0650973	1.2724	3622	2668.4	3648.63	3446.97	2708.7	3148.1	3194.48	3207.28	0.902214	0.0753489	-0.148458	1.12292
P35613	BSG	Basigin OS=Homo sapiens OX=9606 GN=BSG PE=1 SV=2	79	11	2622.7	3016.9	3304	3316.47	3040.9	2739.1	3600.89	3576.24	1.08408	0.00245455	0.116474	2.61003	2965.4	3087.1	3485.13	3786.04	3020	2850.9	3498.45	3534.6	0.96725	0.514344	-0.0480387	0.288746	3183.7	3050	3183.7	3799.12	3020.5	2838.4	3265.12	3210.04	0.927299	0.497655	-0.108893	0.303072	3004.8	2420.4	3026.89	3126.61	2963.8	3156	3495.33	3215.33	1.09054	0.201714	0.125044	0.695265
Q9Y617	PSAT1	Phosphoserine aminotransferase OS=Homo sapiens OX=9606 GN=PSAT1 PE=1 SV=2	55	15	2624.7	2662.6	3306.52	2926.99	2112.6	1991.2	2501.64	2599.76	0.818384	0.1019	-0.28915	0.991827	2412.4	2233.5	2835.21	2739.18	2251.5	2151.7	2608.2	2667.72	0.946456	0.118369	-0.079393	0.926763	2983.9	2370	2983.9	2952.1	2712.1	2588.2	2931.74	2927.08	0.986999	0.138335	-0.0188799	0.859067	3165.3	2214.7	3188.57	2860.9	2991.1	3528.7	3527.52	3595.03	1.17739	0.0849938	0.235586	1.07061
O60832	DKC1	H/ACA ribonucleoprotein complex subunit DKC1 OS=Homo sapiens OX=9606 GN=DKC1 PE=1 SV=3	68	22	2627.7	2936.8	3310.3	3228.42	3025.3	2680.8	3582.42	3500.12	1.08317	0.0426754	0.11526	1.36982	2909.7	2871.8	3419.67	3522	3155.5	2932.4	3655.41	3635.65	1.05033	0.0786285	0.0708462	1.10442	3198.7	2728.5	3198.7	3398.65	3233.3	2896.3	3495.15	3275.52	1.02627	0.618566	0.0374126	0.208614	3027.3	2348.6	3049.56	3033.86	2934.9	3353.7	3461.25	3416.74	1.13061	0.00350867	0.177103	2.45486
Q13561	DCTN2	Dynactin subunit 2 OS=Homo sapiens OX=9606 GN=DCTN2 PE=1 SV=4	89	19	2633.3	2961	3317.35	3255.02	2355.2	2215	2788.92	2891.96	0.864357	0.0177632	-0.2103	1.75048	2580.6	2445.6	3032.89	2999.3	2485.5	2278.6	2879.27	2825.05	0.945646	0.0358164	-0.0806275	1.44592	3294.2	2592.3	3294.2	3229	2936.1	2842.6	3173.88	3214.79	0.979377	0.22262	-0.0300631	0.652437	3544.3	2761.2	3570.36	3566.85	2869.7	3376.8	3384.35	3440.28	0.956204	0.0306643	-0.0646102	1.51337
Q9Y224	RTRAF	RNA transcription, translation and transport factor protein OS=Homo sapiens OX=9606 GN=RTRAF PE=1 SV=1	44	15	2634.6	2434.1	3318.99	2675.8	1992.2	1597	2359.07	2085.08	0.741336	0.156814	-0.4318	0.804615	1804.5	1714.8	2120.77	2103.04	1861.9	1726.4	2156.87	2140.42	1.0174	0.0933513	0.0248846	1.02988	2380.4	1860.2	2380.4	2317.09	2220.9	2296.5	2400.76	2597.19	1.06396	0.2827	0.0894475	0.548674	2503.5	2089.4	2521.91	2699.04	2155.7	2573.2	2542.3	2621.57	0.989069	0.7964	-0.0158571	0.0988689
Q96B97	SH3KBP1	SH3 domain-containing kinase-binding protein 1 OS=Homo sapiens OX=9606 GN=SH3KBP1 PE=1 SV=2	51	16	2637.8	3051.1	3323.02	3354.07	2443.7	2215.1	2893.72	2892.09	0.866516	0.00121446	-0.206701	2.91562	2600.3	2538.5	3056.04	3113.24	2477.8	2282.6	2870.35	2830.01	0.923991	0.0215593	-0.114049	1.66636	3275.9	2410.4	3275.9	3002.42	2796.4	2714.9	3022.87	3070.37	0.97052	0.573534	-0.0431694	0.24144	3515.8	2556.1	3541.65	3301.91	2814.6	3201.3	3319.37	3261.48	0.961612	0.398365	-0.0564735	0.399719
P00491	PNP	Purine nucleoside phosphorylase OS=Homo sapiens OX=9606 GN=PNP PE=1 SV=2	91	17	2643.2	3193	3329.82	3510.06	2604.4	2466.8	3084.01	3220.72	0.921759	0.141675	-0.117538	0.848708	2809.1	2764.2	3301.44	3390.04	2865.6	2706.1	3319.59	3355.07	0.997487	0.876388	-0.00362963	0.0573037	3444.9	2757	3444.9	3434.15	3272.6	3121.1	3537.64	3529.76	1.02738	0.00496998	0.0389681	2.30365	3803.4	2832.6	3831.37	3659.08	2954.2	3720.1	3484.01	3790.03	0.971108	0.60053	-0.0422964	0.221465
Q13347	EIF3I	Eukaryotic translation initiation factor 3 subunit I OS=Homo sapiens OX=9606 GN=EIF3I PE=1 SV=1	67	15	2644.1	3064	3330.96	3368.25	2493.1	2368.7	2952.21	3092.63	0.902323	0.0459285	-0.148284	1.33792	2706.4	2585.4	3180.74	3170.76	2773.1	2466.5	3212.43	3058.01	0.98724	0.652698	-0.0185278	0.185288	3361	2466.8	3361	3072.68	3076	2909.5	3325.11	3290.45	1.02827	0.595051	0.0402211	0.225446	3529.9	2615.9	3555.86	3379.16	2793.8	3435.6	3294.84	3500.18	0.979814	0.656793	-0.0294201	0.182571
P48637	GSS	Glutathione synthetase OS=Homo sapiens OX=9606 GN=GSS PE=1 SV=1	87	24	2646.7	3059.8	3334.23	3363.63	2473.7	2334.1	2929.24	3047.46	0.892329	0.0273683	-0.164352	1.56275	2670.7	2597.5	3138.78	3185.59	2660.7	2513.8	3082.22	3116.66	0.980157	0.163431	-0.028915	0.786665	3417.2	2657.1	3417.2	3309.72	3169.5	3012.7	3426.19	3407.16	1.01582	0.432367	0.0226477	0.364147	3605.7	2561	3632.21	3308.24	2967.7	3414.5	3499.93	3478.68	1.0055	0.917172	0.00791093	0.0375494
O15144	ARPC2	Actin-related protein 2/3 complex subunit 2 OS=Homo sapiens OX=9606 GN=ARPC2 PE=1 SV=1	73	22	2646.8	3370.9	3334.36	3705.62	2746.9	2565.7	3252.75	3349.84	0.937871	0.372488	-0.0925388	0.428888	3074.3	2768.5	3613.12	3395.31	2920.2	2701.4	3382.84	3349.25	0.96057	0.336565	-0.0580378	0.472931	3543.4	2887.7	3543.4	3596.95	3367.5	3237.8	3640.22	3661.74	1.02263	0.107385	0.0322877	0.969056	3934	2880	3962.93	3720.31	3153.9	3775	3719.52	3845.96	0.984673	0.708828	-0.0222829	0.149459
P38159	RBMX	RNA-binding motif protein, X chromosome OS=Homo sapiens OX=9606 GN=RBMX PE=1 SV=3	282	10	2649.6	3021.1	3337.89	3321.09	3195	2852.4	3783.37	3724.17	1.12743	0.00521874	0.173039	2.28243	3068.1	3056.8	3605.83	3748.88	3508	3254.5	4063.76	4034.99	1.10116	0.0363759	0.13903	1.43919	3530.7	3032.8	3530.7	3777.69	3793.8	3632.8	4101.05	4108.45	1.1233	0.0676549	0.16774	1.1697	3583.6	2924.1	3609.95	3777.28	3495.1	3984.2	4121.91	4059.09	1.10745	0.0471449	0.147244	1.32657
Q96RS6	NUDCD1	NudC domain-containing protein 1 OS=Homo sapiens OX=9606 GN=NUDCD1 PE=1 SV=2	77	21	2650	3159.5	3338.39	3473.23	2564.8	2458	3037.12	3209.23	0.917013	0.122674	-0.124986	0.911248	2872.1	2735.5	3375.48	3354.84	2934.4	2707.9	3399.29	3357.31	1.0039	0.630896	0.00562105	0.200043	3471.4	2924.2	3471.4	3642.42	3392.5	3308.1	3667.25	3741.24	1.04142	0.254599	0.0585547	0.594143	3998.2	2864	4027.6	3699.65	3257.6	3789.4	3841.82	3860.63	0.996791	0.946704	-0.00463656	0.0237856
P30405	PPIF	Peptidyl-prolyl cis-trans isomerase F, mitochondrial OS=Homo sapiens OX=9606 GN=PPIF PE=1 SV=1	37	6	2657.8	3055.2	3348.22	3358.57	2787.4	2686.1	3300.71	3507.04	1.01505	0.673395	0.0215553	0.17173	3037.7	2889.6	3570.1	3543.83	2905.9	2723.4	3366.27	3376.52	0.947829	0.00572521	-0.0773005	2.24221	3223.5	2698.1	3223.5	3360.79	2875.3	2709.5	3108.16	3064.26	0.937448	0.103755	-0.0931898	0.983991	3177.8	2486.3	3201.17	3211.74	2652	3043.5	3127.61	3100.71	0.971216	0.0236517	-0.0421355	1.62614
P63000	RAC1	Ras-related C3 botulinum toxin substrate 1 OS=Homo sapiens OX=9606 GN=RAC1 PE=1 SV=1	78	4	2661.4	2731.6	3352.75	3002.84	2379.7	2269.5	2817.93	2963.12	0.9096	0.268634	-0.136696	0.570839	2514.1	2404.1	2954.73	2948.41	2444.8	2320.7	2832.12	2877.25	0.967175	0.0511006	-0.0481517	1.29157	2898.9	2335.6	2898.9	2909.25	2462.6	2411	2662.04	2726.68	0.927785	0.0235065	-0.108137	1.62881	2869	2124.2	2890.1	2743.99	2349.3	2738.3	2770.62	2789.77	0.986921	0.666624	-0.0189935	0.176119
Q99471	PFDN5	Prefoldin subunit 5 OS=Homo sapiens OX=9606 GN=PFDN5 PE=1 SV=2	25	8	2662.9	2230.9	3354.64	2452.42	1709	1225.5	2023.72	1600.04	0.624026	0.159883	-0.680321	0.796197	1378.2	1394.3	1619.75	1709.98	1483.7	1451.7	1718.76	1799.85	1.05672	0.259789	0.0795968	0.585379	2049.4	1379.4	2049.4	1718.2	1590.1	1609.7	1718.88	1820.46	0.939416	0.577686	-0.0901644	0.238308	1997.4	1820.2	2012.09	2351.29	1685.2	1949	1987.42	1985.64	0.910547	0.368872	-0.135194	0.433124
Q13501	SQSTM1	Sequestosome-1 OS=Homo sapiens OX=9606 GN=SQSTM1 PE=1 SV=1	85	13	2663	2966.3	3354.77	3260.85	2833.8	2469.9	3355.65	3224.76	0.99468	0.847326	-0.0076959	0.0719492	2804.3	2692.9	3295.8	3302.59	2862.4	2710.1	3315.88	3360.03	1.01175	0.224825	0.0168511	0.648155	3135	2656.5	3135	3308.97	3167.8	3004.9	3424.35	3398.34	1.05877	0.16418	0.0823913	0.784679	3266.6	2506.3	3290.62	3237.58	3768.3	4268.4	4444.11	4348.64	1.34689	0.0023179	0.429629	2.63491
O95782	AP2A1	AP-2 complex subunit alpha-1 OS=Homo sapiens OX=9606 GN=AP2A1 PE=1 SV=3	148	33	2665	3175.1	3357.29	3490.38	2775	2630.8	3286.03	3434.84	0.981482	0.590314	-0.0269657	0.228917	2977.6	2783.5	3499.47	3413.71	2862.2	2740.9	3315.65	3398.22	0.97117	0.236083	-0.0422046	0.626935	3506.4	2789.1	3506.4	3474.14	3336.9	3130.2	3607.14	3540.05	1.02387	0.154586	0.0340384	0.810829	3534.7	2760.5	3560.69	3565.95	2970.4	3475.6	3503.11	3540.93	0.988411	0.163029	-0.0168174	0.787735
O43395	PRPF3	U4/U6 small nuclear ribonucleoprotein Prp3 OS=Homo sapiens OX=9606 GN=PRPF3 PE=1 SV=2	74	24	2669.6	3012.2	3363.08	3311.31	3238.3	2820.2	3834.64	3682.12	1.12621	0.0346698	0.171477	1.46005	3049.9	2933.8	3584.44	3598.04	3437.6	3242.2	3982.21	4019.74	1.11409	0.0023648	0.15587	2.62621	3413.4	2689	3413.4	3349.45	3478.7	3235.4	3760.43	3659.02	1.09709	0.0317583	0.133681	1.49814	3111	2469.9	3133.88	3190.56	3016	3607.1	3556.89	3674.91	1.14347	0.0201908	0.193418	1.69485
Q9UNM6	PSMD13	26S proteasome non-ATPase regulatory subunit 13 OS=Homo sapiens OX=9606 GN=PSMD13 PE=1 SV=2	70	21	2673.9	3438.8	3368.5	3780.27	3052.1	2858.5	3614.16	3732.13	1.02763	0.689991	0.039321	0.161157	3219.5	3103.5	3783.77	3806.16	3328.3	3197.3	3855.59	3964.07	1.03027	0.173791	0.0430212	0.759972	3785.2	3276.7	3785.2	4081.5	3667.7	3564.7	3964.73	4031.44	1.01646	0.711382	0.0235515	0.147897	4081.4	3221.7	4111.41	4161.71	3597.9	4136.3	4243.15	4214.05	1.02225	0.0868717	0.0317479	1.06112
Q96FW1	OTUB1	Ubiquitin thioesterase OTUB1 OS=Homo sapiens OX=9606 GN=OTUB1 PE=1 SV=2	43	10	2676.3	3082.6	3371.52	3388.7	2559.6	2340.3	3030.96	3055.56	0.900343	0.0019767	-0.151453	2.70406	2721.9	2571.6	3198.95	3153.83	2658.6	2397.6	3079.79	2972.59	0.952713	0.122883	-0.0698861	0.910508	3251.6	2678.3	3251.6	3336.12	2948.7	2840	3187.5	3211.85	0.971406	0.165533	-0.0418532	0.781115	3475.8	2565.1	3501.36	3313.53	2862.6	3230.5	3375.98	3291.23	0.978329	0.547944	-0.0316086	0.261264
P61224	RAP1B	Ras-related protein Rap-1b OS=Homo sapiens OX=9606 GN=RAP1B PE=1 SV=1	45	5	2677.6	1674.7	3373.16	1840.99	1497	1456.9	1772.68	1902.17	0.704782	0.422229	-0.50475	0.374452	1630.2	1619.7	1915.92	1986.41	1751.9	1672.7	2029.45	2073.85	1.0515	0.137331	0.072446	0.862231	2080.1	1565.3	2080.1	1949.76	1794.9	1811.4	1940.26	2048.57	0.989821	0.831295	-0.014761	0.0802448	1829.9	1404.8	1843.36	1814.69	1778.7	2055.8	2097.69	2094.44	1.14601	0.00290546	0.196614	2.53678
P61106	RAB14	Ras-related protein Rab-14 OS=Homo sapiens OX=9606 GN=RAB14 PE=1 SV=4	78	12	2678.8	3352.4	3374.67	3685.29	3037.7	2786.9	3597.1	3638.65	1.0249	0.63129	0.0354831	0.199771	3000.4	2792.2	3526.27	3424.38	3165.3	2971.3	3666.77	3683.87	1.05755	0.0607018	0.0807238	1.2168	3285.6	2763.2	3285.6	3441.87	3276	3022.1	3541.31	3417.79	1.03443	0.364883	0.0488367	0.437847	3333.6	2647.7	3358.11	3420.23	2956.8	3433.3	3487.07	3497.84	1.03047	0.0818833	0.0433083	1.0868
P36551	CPOX	Oxygen-dependent coproporphyrinogen-III oxidase, mitochondrial OS=Homo sapiens OX=9606 GN=CPOX PE=1 SV=3	110	21	2688.1	3178.1	3386.39	3493.68	3009.4	2747.9	3563.59	3587.73	1.03943	0.132477	0.055787	0.877861	3131.9	2977.5	3680.81	3651.63	2684.6	2521	3109.91	3125.58	0.850398	0.000910635	-0.23379	3.04066	3549.8	2764.2	3549.8	3443.12	2898	2634.1	3132.7	2978.99	0.873982	0.0422426	-0.194324	1.37425	3340.7	2532	3365.26	3270.78	2520.5	2954.6	2972.53	3010.14	0.901542	0.0233812	-0.149534	1.63113
P52566	ARHGDIB	Rho GDP-dissociation inhibitor 2 OS=Homo sapiens OX=9606 GN=ARHGDIB PE=1 SV=3	59	13	2688.8	3296.5	3387.27	3623.84	2744.3	2570.7	3249.67	3356.37	0.942226	0.258942	-0.0858553	0.586797	2841.5	2853.7	3339.52	3499.8	2892.4	2678.3	3350.63	3320.61	0.975425	0.411018	-0.0358973	0.386139	3614.5	2842.7	3614.5	3540.9	3382.4	3434.5	3656.33	3884.19	1.05382	0.24903	0.0756311	0.603748	4028	2962.4	4057.62	3826.76	3243.5	3856	3825.19	3928.48	0.983423	0.656782	-0.0241163	0.182579
P08708	RPS17	40S ribosomal protein S17 OS=Homo sapiens OX=9606 GN=RPS17 PE=1 SV=2	63	9	2688.9	2685.9	3387.4	2952.6	2277.9	2079.4	2697.38	2714.92	0.853675	0.166676	-0.228241	0.778127	2547.9	2358.2	2994.46	2892.12	2347.3	2242.8	2719.17	2780.67	0.934302	0.0835424	-0.0980384	1.07809	3216.6	2346.1	3216.6	2922.33	2707.9	2657.1	2927.2	3005	0.966326	0.567092	-0.0494186	0.246346	3221.6	2404.7	3245.29	3106.33	2544.4	3054.6	3000.71	3112.02	0.962389	0.311714	-0.0553075	0.506243
Q6NZI2	CAVIN1	Caveolae-associated protein 1 OS=Homo sapiens OX=9606 GN=CAVIN1 PE=1 SV=1	95	21	2695.3	2906.9	3395.46	3195.55	2794.8	2623.2	3309.47	3424.92	1.02175	0.597883	0.0310481	0.223384	2923.1	2711.8	3435.42	3325.77	3006.9	2868.4	3483.27	3556.3	1.04117	0.16894	0.0582097	0.772267	3470.2	2641.9	3470.2	3290.78	3213.8	3101.2	3474.07	3507.25	1.03259	0.350624	0.0462679	0.455158	3368.3	2754.8	3393.07	3558.58	2978.4	3404.2	3512.55	3468.19	1.00418	0.880828	0.00602387	0.0551087
P62899	RPL31	60S ribosomal protein L31 OS=Homo sapiens OX=9606 GN=RPL31 PE=1 SV=1	66	9	2698.5	2651.1	3399.49	2914.35	2158.3	1956	2555.76	2553.8	0.809264	0.131118	-0.305318	0.882339	2404	2192.4	2825.34	2688.78	2288.9	2097.8	2651.52	2600.89	0.95254	0.214192	-0.0701485	0.669196	3096.1	2044.8	3096.1	2547.03	2529.7	2432.8	2734.57	2751.33	0.972139	0.801643	-0.0407651	0.0960192	2900.5	2377.2	2921.83	3070.81	2380.5	2920	2807.42	2974.89	0.964902	0.447121	-0.0515453	0.349575
P11766	ADH5	Alcohol dehydrogenase class-3 OS=Homo sapiens OX=9606 GN=ADH5 PE=1 SV=4	50	12	2701.3	3235.5	3403.02	3556.78	2754.7	2557	3261.99	3338.48	0.948372	0.171507	-0.0764756	0.765719	2924.5	2811	3437.06	3447.43	2724.1	2651.3	3155.67	3287.13	0.935842	0.0787512	-0.0956629	1.10374	3556.2	2974.5	3556.2	3705.07	3341.4	3356.4	3612.01	3795.86	1.02019	0.598657	0.0288368	0.222822	4060.3	2903.1	4090.16	3750.15	3264	3692.9	3849.37	3762.32	0.97084	0.581629	-0.0426949	0.235354
O75821	EIF3G	Eukaryotic translation initiation factor 3 subunit G OS=Homo sapiens OX=9606 GN=EIF3G PE=1 SV=2	68	17	2707.4	2140.4	3410.7	2352.94	1767.7	1606.1	2093.23	2096.96	0.727005	0.275263	-0.459963	0.560252	1978.3	2073.4	2325.03	2542.83	1872.7	1680.1	2169.38	2083.02	0.873567	0.119504	-0.195009	0.922618	2420.9	1848.9	2420.9	2303.01	2054.3	1966.7	2220.67	2224.21	0.940931	0.141658	-0.0878386	0.84876	2397.6	1949.9	2415.23	2518.83	2038.3	2263.7	2403.85	2306.25	0.954609	0.256251	-0.0670181	0.591334
P39019	RPS19	40S ribosomal protein S19 OS=Homo sapiens OX=9606 GN=RPS19 PE=1 SV=2	88	11	2715.3	2949.9	3420.65	3242.82	2428.3	2239.5	2875.48	2923.95	0.870331	0.0426191	-0.200364	1.3704	2707.2	2535.4	3181.68	3109.43	2527.4	2391.9	2927.81	2965.52	0.936771	0.0395032	-0.0942322	1.40337	3326.1	2551.2	3326.1	3177.8	2918.6	2897.1	3154.97	3276.43	0.988851	0.7416	-0.0161748	0.12983	3562	2678.8	3588.19	3460.41	2672.3	3249.8	3151.55	3310.89	0.91684	0.102998	-0.125258	0.987171
P35606	COPB2	Coatomer subunit beta' OS=Homo sapiens OX=9606 GN=COPB2 PE=1 SV=2	81	32	2720.3	3212.2	3426.95	3531.16	2726.4	2512.5	3228.48	3280.38	0.935434	0.0610701	-0.096292	1.21417	2881	2610.5	3385.94	3201.54	2933.5	2711.2	3398.24	3361.4	1.02614	0.456555	0.0372206	0.340507	3426.8	2768.8	3426.8	3448.85	3286.4	3149.8	3552.55	3562.21	1.03478	0.00998407	0.0493204	2.00069	3767	2672	3794.7	3451.62	3148.7	3709.1	3713.39	3778.82	1.03393	0.554346	0.0481423	0.256219
P15170-3	GSPT1	Isoform 3 of Eukaryotic peptide chain release factor GTP-binding subunit ERF3A OS=Homo sapiens OX=9606 GN=GSPT1	101	12	2721.6	3411.4	3428.59	3750.14	2847.5	2594.7	3371.88	3387.71	0.941612	0.3227	-0.0867953	0.491201	3142.9	2948.9	3693.74	3616.55	2964.3	2755.4	3433.92	3416.2	0.937051	0.0283637	-0.0938004	1.54724	3869.4	3030.8	3869.4	3775.2	3402.8	3287.4	3678.38	3717.83	0.967508	0.135517	-0.0476548	0.868005	4047.2	2995.1	4076.96	3869	3194.2	3815.3	3767.05	3887.02	0.963266	0.348099	-0.0539944	0.458297
Q6DD88	ATL3	Atlastin-3 OS=Homo sapiens OX=9606 GN=ATL3 PE=1 SV=1	73	18	2723.3	3270.5	3430.73	3595.25	2953.5	2755.2	3497.4	3597.26	1.00977	0.755361	0.0140323	0.121845	3237	3135.3	3804.33	3845.16	3308.1	3237.2	3832.19	4013.54	1.02565	0.401805	0.0365445	0.395985	3605.4	3190.9	3605.4	3974.62	3560.5	3282.6	3848.85	3712.4	0.997524	0.966302	-0.0035768	0.0148871	3806.9	2975	3834.89	3843.03	3493.8	3870.2	4120.38	3942.95	1.0502	0.162223	0.0706592	0.789886
P39748	FEN1	Flap endonuclease 1 OS=Homo sapiens OX=9606 GN=FEN1 PE=1 SV=1	76	16	2726.8	3012.2	3435.14	3311.31	2613.5	2368.8	3094.79	3092.77	0.917157	0.045763	-0.124759	1.33949	2789.4	2731.5	3278.28	3349.93	2942.6	2813.7	3408.79	3488.48	1.04059	0.128726	0.0574031	0.890333	3659	2827.1	3659	3521.47	3624.3	3595.6	3917.82	4066.38	1.11193	0.0579841	0.15307	1.23669	3867.7	2847.4	3896.14	3678.2	3311.2	4233.1	3905.03	4312.67	1.08494	0.298557	0.117615	0.524973
P30050	RPL12	60S ribosomal protein L12 OS=Homo sapiens OX=9606 GN=RPL12 PE=1 SV=1	64	10	2733.1	3170.4	3443.08	3485.21	2758.7	2492.3	3266.72	3254.01	0.941175	0.0114621	-0.0874651	1.94073	3000.5	2908.1	3526.38	3566.52	2946	2738.8	3412.72	3395.62	0.959881	0.022709	-0.0590725	1.6438	3680.9	2863.1	3680.9	3566.31	3138.9	3004.3	3393.11	3397.66	0.937018	0.0577143	-0.0938506	1.23872	3749.8	2837.1	3777.37	3664.9	2951.1	3528.7	3480.35	3595.03	0.950702	0.149783	-0.0729345	0.824538
P35241	RDX	Radixin OS=Homo sapiens OX=9606 GN=RDX PE=1 SV=1	214	21	2733.7	3056.6	3443.83	3360.11	2501.2	2304.6	2961.81	3008.94	0.877542	0.0130376	-0.18846	1.8848	2802.2	2726.4	3293.33	3343.68	2726.6	2646.2	3158.57	3280.81	0.970223	0.273568	-0.0436123	0.562935	3878.2	2877.7	3878.2	3584.5	3133.1	3063.6	3386.84	3464.73	0.918108	0.18198	-0.123264	0.739977	3906.4	2717.2	3935.12	3510.01	3018.6	3573.4	3559.96	3640.57	0.967145	0.628813	-0.0481957	0.201479
Q9NYF8	BCLAF1	Bcl-2-associated transcription factor 1 OS=Homo sapiens OX=9606 GN=BCLAF1 PE=1 SV=2	102	1	2736.4	3141	3447.23	3452.89	3196.1	2844.1	3784.67	3713.33	1.08665	0.0140285	0.119883	1.85299	3184.5	3067.8	3742.63	3762.37	3400.9	3304	3939.69	4096.36	1.07076	0.0781897	0.098634	1.10685	3527.4	2977.5	3527.4	3708.81	3524.7	3226.9	3810.15	3649.41	1.03087	0.454072	0.0438566	0.342875	3364.3	2705.6	3389.04	3495.03	3110.1	3594.7	3667.87	3662.27	1.0648	0.0522206	0.0905794	1.28216
P31939	ATIC	Bifunctional purine biosynthesis protein PURH OS=Homo sapiens OX=9606 GN=ATIC PE=1 SV=3	95	31	2737.6	3123.1	3448.75	3433.22	2574.9	2382.4	3049.08	3110.52	0.895035	0.00760971	-0.159984	2.11863	2820.6	2641.8	3314.95	3239.92	2758.6	2457.8	3195.63	3047.23	0.952399	0.201433	-0.0703613	0.695868	3443.7	2622.6	3443.7	3266.74	3086.3	3003.7	3336.25	3396.98	1.0034	0.914181	0.00489154	0.0389679	3498.7	2520.6	3524.43	3256.05	2936.9	3371.7	3463.6	3435.08	1.01743	0.704157	0.0249347	0.152331
Q14978-2	NOLC1	Isoform Beta of Nucleolar and coiled-body phosphoprotein 1 OS=Homo sapiens OX=9606 GN=NOLC1	99	1	2737.7	2959.7	3448.87	3253.59	2981.5	2639.2	3530.55	3445.81	1.04086	0.327044	0.0577829	0.485394	3055.5	2965.7	3591.02	3637.16	3243.2	3141.8	3757.01	3895.26	1.05867	0.100604	0.0822555	0.997385	3324.4	2714.9	3324.4	3381.71	3336.8	3164.1	3607.04	3578.39	1.07147	0.0174047	0.0995962	1.75933	3216.3	2518.2	3239.95	3252.95	3132.9	3527.5	3694.75	3593.81	1.12254	0.0159718	0.166772	1.79665
Q9Y3U8	RPL36	60S ribosomal protein L36 OS=Homo sapiens OX=9606 GN=RPL36 PE=1 SV=3	57	6	2739.5	2801.4	3451.14	3079.57	2425.4	2252.6	2872.05	2941.05	0.890117	0.197992	-0.167933	0.703352	2702.4	2514.6	3176.04	3083.93	2568.8	2300.6	2975.77	2852.33	0.931011	0.107132	-0.10313	0.970081	3286.9	2485	3286.9	3095.35	2766.7	2706.4	2990.76	3060.76	0.948181	0.246334	-0.0767659	0.608475	3257.7	2331	3281.65	3011.13	2679.4	3110.2	3159.92	3168.66	1.00569	0.906866	0.00818555	0.042457
P05091	ALDH2	Aldehyde dehydrogenase, mitochondrial OS=Homo sapiens OX=9606 GN=ALDH2 PE=1 SV=2	95	22	2745.1	3199.8	3458.19	3517.53	3141	2884.9	3719.43	3766.6	1.07315	0.0213622	0.101856	1.67035	3103.1	2762.5	3646.97	3387.95	3100.8	2787.9	3592.05	3456.49	1.00194	0.967069	0.00279091	0.0145427	3334.7	2565.4	3334.7	3195.49	3141.1	2807	3395.49	3174.53	1.0061	0.892794	0.0087713	0.0492485	3262.1	2523.1	3286.09	3259.28	2665.6	3091.4	3143.65	3149.51	0.961468	0.0116315	-0.0566891	1.93437
Q9ULV4	CORO1C	Coronin-1C OS=Homo sapiens OX=9606 GN=CORO1C PE=1 SV=1	101	22	2754.2	3361.9	3469.66	3695.73	2742.3	2616	3247.3	3415.52	0.929862	0.216439	-0.104912	0.664664	3085.5	3030	3626.28	3716.02	3072.6	2933.2	3559.38	3636.64	0.980077	0.342124	-0.0290327	0.465817	4089.9	3182.4	4089.9	3964.04	3731.7	3510.7	4033.92	3970.37	0.993835	0.758377	-0.00892148	0.120115	4080.6	3018.1	4110.6	3898.71	3201.9	4001.7	3776.13	4076.92	0.98049	0.712384	-0.0284251	0.147286
Q8N257	H2BC26	Histone H2B type 3-B OS=Homo sapiens OX=9606 GN=HIST3H2BB PE=1 SV=3	307	2	2760.9	1957.4	3478.1	2151.77	2097.5	1775.9	2483.76	2318.66	0.853026	0.598985	-0.229338	0.222584	2120.3	1924.7	2491.91	2360.47	2480.4	2143.6	2873.36	2657.68	1.13986	0.115092	0.188857	0.938953	2386.3	1685.5	2386.3	2099.48	2199.9	2177.5	2378.06	2462.61	1.07911	0.357159	0.109848	0.447139	2230.6	1866.6	2247	2411.23	2326.9	2531.4	2744.21	2578.98	1.14275	0.103946	0.192509	0.983194
P14678	SNRPB	Small nuclear ribonucleoprotein-associated proteins B and B' OS=Homo sapiens OX=9606 GN=SNRPB PE=1 SV=2	90	3	2764.8	3122.4	3483.01	3432.45	3216.6	2981.9	3808.95	3893.24	1.11376	0.0152549	0.155444	1.81659	3201.1	3021.7	3762.14	3705.84	3587.6	3357.4	4155.97	4162.57	1.11389	0.00441274	0.155612	2.35529	3326.1	2816.6	3326.1	3508.39	3507.3	3308.1	3791.34	3741.24	1.10214	0.0661444	0.140311	1.17951	3284	2595.4	3308.15	3352.67	3203	3661.7	3777.43	3730.53	1.12718	0.00577673	0.17272	2.23832
P04792	HSPB1	Heat shock protein beta-1 OS=Homo sapiens OX=9606 GN=HSPB1 PE=1 SV=2	75	14	2769.1	2813.3	3488.43	3092.65	2574	2590.2	3048.01	3381.83	0.977019	0.797718	-0.0335419	0.0981508	2975.6	2795.6	3497.12	3428.55	2784.2	2484.8	3225.29	3080.7	0.910525	0.0606816	-0.135229	1.21694	3590.3	2725.6	3590.3	3395.04	3243.2	3072.4	3505.85	3474.68	0.999312	0.982818	-0.000992813	0.00752686	3969.2	2883.9	3998.39	3725.35	3108.2	3848.9	3665.62	3921.25	0.98228	0.749504	-0.0257933	0.125226
P49756	RBM25	RNA-binding protein 25 OS=Homo sapiens OX=9606 GN=RBM25 PE=1 SV=3	101	27	2780.1	3507.1	3502.29	3855.35	3622.5	3214.1	4289.6	4196.41	1.15336	0.0907007	0.205844	1.04239	3561.3	3355.6	4185.47	4115.33	3833.4	3637.3	4440.71	4509.59	1.07825	0.0221502	0.108685	1.65462	3983.7	3136.4	3983.7	3906.74	3989.9	3688.2	4313.03	4171.11	1.07524	0.0666394	0.104662	1.17627	3821.4	2955.5	3849.5	3817.84	3549.5	4043.1	4186.07	4119.1	1.08319	0.0132194	0.115283	1.87879
P16949	STMN1	Stathmin OS=Homo sapiens OX=9606 GN=STMN1 PE=1 SV=3	26	7	2795.2	2380.4	3521.31	2616.77	1921.9	1831.2	2275.82	2390.86	0.760285	0.247943	-0.395389	0.605649	2008.9	2087	2360.99	2559.51	1800.5	1435.3	2085.75	1779.51	0.785541	0.101691	-0.348241	0.992717	2415.3	1563.8	2415.3	1947.89	1656.2	1830.9	1790.33	2070.63	0.884893	0.454069	-0.176425	0.342879	2337.8	1799.3	2354.99	2324.29	1737	2033.4	2048.51	2071.62	0.880506	0.00468912	-0.183595	2.32891
P18583-5	SON	Isoform D of Protein SON OS=Homo sapiens OX=9606 GN=SON	88	7	2797.4	3271.1	3524.08	3595.91	3300.4	2974.5	3908.18	3883.58	1.09435	0.0125352	0.130074	1.90187	3255.8	3199.4	3826.43	3923.77	3450.9	3364.3	3997.61	4171.12	1.054	0.17009	0.0758798	0.769321	3729.4	2978.5	3729.4	3710.05	3389.9	3219.1	3664.44	3640.59	0.98193	0.0484203	-0.0263081	1.31497	3543	2758.3	3569.05	3563.11	3178.3	3534	3748.3	3600.43	1.03037	0.280895	0.0431561	0.551456
O15371	EIF3D	Eukaryotic translation initiation factor 3 subunit D OS=Homo sapiens OX=9606 GN=EIF3D PE=1 SV=1	98	22	2797.6	3214.6	3524.33	3533.8	2784.1	2538.4	3296.8	3314.2	0.93665	0.00195669	-0.0944183	2.70848	2976.8	2866.1	3498.53	3515.01	2845.7	2703.5	3296.53	3351.85	0.947936	0.0240867	-0.0771384	1.61822	3671.3	2881.3	3671.3	3588.98	3216.7	3104.4	3477.21	3510.87	0.962508	0.0922189	-0.0551298	1.03518	3817	2712.5	3845.07	3503.94	3017.7	3461.1	3558.89	3526.16	0.964083	0.521701	-0.0527704	0.282579
Q13439	GOLGA4	Golgin subfamily A member 4 OS=Homo sapiens OX=9606 GN=GOLGA4 PE=1 SV=1	105	59	2808.8	3218.9	3538.44	3538.53	2934.4	2759.7	3474.78	3603.13	1.00013	0.994807	0.000192158	0.00226122	2941.1	2966.1	3456.57	3637.65	3009.7	2742.9	3486.52	3400.7	0.97082	0.410136	-0.0427235	0.387072	3742.3	2844.1	3742.3	3542.64	3251.2	2998.7	3514.5	3391.33	0.947959	0.247464	-0.0771027	0.606488	3842.1	2789.3	3870.35	3603.15	3059.2	3550.9	3607.84	3617.65	0.966814	0.451552	-0.0486896	0.345292
P04899	GNAI2	Guanine nucleotide-binding protein G(i) subunit alpha-2 OS=Homo sapiens OX=9606 GN=GNAI2 PE=1 SV=3	86	10	2832.7	3370.6	3568.55	3705.29	3203.9	2950.2	3793.91	3851.86	1.05113	0.12925	0.071943	0.888569	3256.5	3033.3	3827.25	3720.06	3301	3085	3823.97	3824.84	1.01345	0.443661	0.0192714	0.352948	3507.3	2883.8	3507.3	3592.1	3285.6	3025.3	3551.69	3421.41	0.982211	0.501845	-0.0258958	0.29943	3342.8	2532.9	3367.38	3271.94	3007.2	3496.8	3546.51	3562.53	1.07075	0.0399223	0.0986203	1.39878
Q8IX12	CCAR1	Cell division cycle and apoptosis regulator protein 1 OS=Homo sapiens OX=9606 GN=CCAR1 PE=1 SV=2	81	29	2835.5	3259.5	3572.08	3583.16	3413.4	3012.2	4041.99	3932.8	1.11454	0.0174634	0.156447	1.75787	3227.7	3060.9	3793.4	3753.91	3581.1	3413.4	4148.44	4232	1.11039	0.0120833	0.151062	1.91782	3711.1	2930.4	3711.1	3650.14	3758.5	3549.2	4062.89	4013.91	1.09721	0.011733	0.133834	1.93059	3533.5	2837.4	3559.48	3665.28	3388.5	3925.2	3996.19	3998.99	1.10663	0.0183554	0.146179	1.73624
Q9BSJ8	ESYT1	Extended synaptotagmin-1 OS=Homo sapiens OX=9606 GN=ESYT1 PE=1 SV=1	145	38	2836.8	3214.7	3573.72	3533.91	3177.5	2964.8	3762.65	3870.92	1.074	0.0448916	0.102989	1.34784	3203.4	2978.9	3764.84	3653.35	3383.4	3124.6	3919.42	3873.94	1.05057	0.0894183	0.0711776	1.04857	3696.4	2926	3696.4	3644.66	3600.3	3439.9	3891.87	3890.3	1.06009	0.0134926	0.0841845	1.8699	3746.1	2863.7	3773.64	3699.26	3259.5	3766.1	3844.06	3836.89	1.02784	0.108437	0.0396165	0.964823
Q14258	TRIM25	E3 ubiquitin/ISG15 ligase TRIM25 OS=Homo sapiens OX=9606 GN=TRIM25 PE=1 SV=2	85	27	2837.6	3247.9	3574.72	3570.41	2671.2	2434.5	3163.11	3178.55	0.887549	0.000397568	-0.172101	3.40059	2907.2	2819.6	3416.73	3457.98	2761	2697.9	3198.42	3344.91	0.951796	0.161355	-0.0712756	0.792217	3674.9	2990.6	3674.9	3725.13	3384.7	3225.3	3658.81	3647.6	0.98735	0.210526	-0.0183671	0.676694	4107.1	2966.5	4137.3	3832.05	3266.9	3949.3	3852.79	4023.54	0.988327	0.815166	-0.01694	0.088754
P05387	RPLP2	60S acidic ribosomal protein P2 OS=Homo sapiens OX=9606 GN=RPLP2 PE=1 SV=1	36	6	2844.1	2270.6	3582.91	2496.07	1961.7	1813.7	2322.95	2368.01	0.77167	0.330104	-0.373943	0.481349	1914.8	1951.5	2250.4	2393.34	1310.4	1104.5	1518	1369.38	0.62178	0.0135051	-0.685523	1.8695	2480	1796	2480	2237.12	1425.5	1550.6	1540.95	1753.63	0.698429	0.0478375	-0.517815	1.32023	2218.2	1959.6	2234.51	2531.36	1662.4	1890.4	1960.53	1925.94	0.815479	0.0986939	-0.29428	1.00571
P30622-2	CLIP1	Isoform 3 of CAP-Gly domain-containing linker protein 1 OS=Homo sapiens OX=9606 GN=CLIP1	85	35	2859.1	3137.3	3601.81	3448.83	2525.6	2384.4	2990.7	3113.13	0.865714	0.0402603	-0.208038	1.39512	2833.5	2732.8	3330.11	3351.53	2671	2412.5	3094.16	2991.06	0.910737	0.029782	-0.134893	1.52605	3358.7	2767.1	3358.7	3446.73	2952	2832.2	3191.07	3203.03	0.939558	0.0436194	-0.0899454	1.36032	3667.7	2607.7	3694.67	3368.56	2873.2	3283.6	3388.48	3345.32	0.95336	0.422088	-0.0689068	0.374597
Q8NE71	ABCF1	ATP-binding cassette sub-family F member 1 OS=Homo sapiens OX=9606 GN=ABCF1 PE=1 SV=2	106	28	2859.5	3247.2	3602.31	3569.64	2626.6	2367.1	3110.3	3090.55	0.864596	0.00154209	-0.209901	2.81189	2879.2	2741.4	3383.82	3362.08	2775.7	2614.3	3215.44	3241.26	0.95713	0.0133514	-0.063213	1.87447	3650.6	2681.5	3650.6	3340.11	3166.4	3039.6	3422.84	3437.58	0.981363	0.715837	-0.0271417	0.145186	3742.3	2679.6	3769.82	3461.44	3103.2	3569.2	3659.73	3636.29	1.00896	0.853525	0.012863	0.0687839
Q96HC4	PDLIM5	PDZ and LIM domain protein 5 OS=Homo sapiens OX=9606 GN=PDLIM5 PE=1 SV=5	101	28	2865.3	3089.2	3609.62	3395.95	2705.5	2422	3203.73	3162.22	0.908699	0.098919	-0.138126	1.00472	2559.5	2649.3	3008.09	3249.12	2772.2	2517.1	3211.39	3120.75	1.01197	0.798485	0.0171722	0.0977332	3404.4	2790.3	3404.4	3475.63	3131.8	2998.5	3385.43	3391.1	0.984957	0.284508	-0.0218669	0.545905	3853.4	2757.6	3881.73	3562.2	2875.5	3402	3391.19	3465.95	0.921172	0.215659	-0.118458	0.666232
P17980	PSMC3	26S proteasome regulatory subunit 6A OS=Homo sapiens OX=9606 GN=PSMC3 PE=1 SV=3	125	26	2870.1	3173.7	3615.67	3488.84	2923.8	2651.5	3462.23	3461.87	0.974606	0.290821	-0.0371094	0.536375	3051.2	2953.9	3585.97	3622.69	3093	2928.3	3583.01	3630.56	1.00068	0.9422	0.000984106	0.0258568	3845.2	3031.5	3845.2	3776.07	3581.3	3443.1	3871.34	3893.92	1.01889	0.186271	0.027001	0.729856	3989.1	2914.9	4018.43	3765.4	3393.6	3956.4	4002.21	4030.77	1.03201	0.431039	0.0454553	0.365484
P46087-2	NOP2	Isoform 2 of Probable 28S rRNA (cytosine(4447)-C(5))-methyltransferase OS=Homo sapiens OX=9606 GN=NOP2	92	1	2881.1	3414.7	3629.52	3753.77	3381.5	2975.2	4004.22	3884.5	1.06845	0.0994594	0.0955248	1.00235	3393.3	3246.8	3988.03	3981.9	3773	3488.7	4370.74	4325.36	1.09111	0.00395387	0.125802	2.40298	3717.4	2948.9	3717.4	3673.18	3680.6	3380.3	3978.68	3822.89	1.05561	0.126464	0.0780763	0.898032	3394.8	2640.4	3419.76	3410.8	3311.2	3733.4	3905.03	3803.58	1.12855	0.0131885	0.174466	1.8798
P61158	ACTR3	Actin-related protein 3 OS=Homo sapiens OX=9606 GN=ACTR3 PE=1 SV=3	104	20	2884	3251	3633.18	3573.82	2589.4	2440.4	3066.25	3186.25	0.867559	0.0191112	-0.204966	1.71871	2941.7	2651.4	3457.28	3251.7	2713.9	2601.4	3143.85	3225.27	0.949343	0.264103	-0.0749988	0.578227	3512.6	2716.5	3512.6	3383.7	3134.6	2983.6	3388.46	3374.25	0.980628	0.4112	-0.0282215	0.385947	3642.7	2660.1	3669.48	3436.25	3015.4	3507.1	3556.18	3573.03	1.0033	0.929206	0.00475736	0.0318878
Q9NTZ6	RBM12	RNA-binding protein 12 OS=Homo sapiens OX=9606 GN=RBM12 PE=1 SV=1	54	19	2884.1	3357.3	3633.3	3690.67	3117.7	2893.6	3691.84	3777.96	1.01991	0.294168	0.0284413	0.531405	3182.6	3129.9	3740.4	3838.53	3501.7	3412.9	4056.46	4231.38	1.09354	0.0715595	0.129001	1.14533	3915.9	3124.8	3915.9	3892.29	4150.7	4087.3	4486.85	4622.46	1.16664	0.0110083	0.222355	1.95828	3827.3	2975.7	3855.44	3843.94	3847.7	4490.1	4537.75	4574.5	1.1835	0.000742308	0.243065	3.12942
O15231	ZNF185	Zinc finger protein 185 OS=Homo sapiens OX=9606 GN=ZNF185 PE=1 SV=3	110	2	2890.5	3035	3641.37	3336.37	2520.2	2307.7	2984.3	3012.99	0.85949	0.0853192	-0.218447	1.06895	2732.3	2821.3	3211.18	3460.07	2661.6	2452.8	3083.27	3041.03	0.918014	0.162607	-0.123411	0.788862	3507.2	2847.8	3507.2	3547.25	3058.5	2948.7	3306.2	3334.78	0.941388	0.0138698	-0.0871382	1.85793	3529.1	2737.1	3555.05	3535.72	2696.8	3151.5	3180.44	3210.74	0.901339	0.00262855	-0.149859	2.58028
O00154	ACOT7	Cytosolic acyl coenzyme A thioester hydrolase OS=Homo sapiens OX=9606 GN=ACOT7 PE=1 SV=3	86	18	2905.4	3161.4	3660.14	3475.32	2726.2	2500.2	3228.24	3264.32	0.909902	0.0761254	-0.136217	1.11847	2885.9	2613.7	3391.7	3205.46	2816.9	2501.2	3263.17	3101.04	0.964689	0.445049	-0.0518645	0.351592	3332.5	2556.2	3332.5	3184.03	2993.5	2955.4	3235.93	3342.36	1.00948	0.767487	0.0136086	0.114929	3559	2586.9	3585.17	3341.69	2928.8	3383.5	3454.05	3447.1	0.996288	0.925568	-0.00536485	0.0335918
P78344	EIF4G2	Eukaryotic translation initiation factor 4 gamma 2 OS=Homo sapiens OX=9606 GN=EIF4G2 PE=1 SV=1	112	3	2916.4	3358.4	3673.99	3691.88	2847.6	2554.1	3372	3334.7	0.910509	0.0039149	-0.135255	2.40728	3061.4	2932.7	3597.96	3596.69	2950.9	2727.7	3418.4	3381.85	0.945183	0.00848779	-0.0813345	2.07121	3909.1	3038.9	3909.1	3785.29	3505.3	3383	3789.18	3825.95	0.989699	0.601917	-0.0149385	0.220463	4077.7	2926.8	4107.68	3780.77	3303.5	3834	3895.95	3906.07	0.989043	0.816318	-0.0158945	0.0881405
P46783	RPS10	40S ribosomal protein S10 OS=Homo sapiens OX=9606 GN=RPS10 PE=1 SV=1	112	11	2920.6	3321.7	3679.28	3651.54	2743.3	2513.9	3248.49	3282.21	0.890855	0.00296573	-0.166737	2.52787	2952.5	2840.2	3469.97	3483.24	2914.6	2724	3376.35	3377.27	0.971294	0.00441443	-0.0420199	2.35512	3922.2	2750.8	3922.2	3426.43	3421.8	3401.8	3698.92	3847.21	1.02688	0.739447	0.0382614	0.131093	4033.5	3107.2	4063.16	4013.81	3106.8	3942.8	3663.97	4016.92	0.950962	0.3821	-0.0725397	0.417822
Q9NVI7-2	ATAD3A	Isoform 2 of ATPase family AAA domain-containing protein 3A OS=Homo sapiens OX=9606 GN=ATAD3A	131	11	2927.1	3553.6	3687.47	3906.46	3433.3	3118.9	4065.55	4072.12	1.0716	0.131163	0.0997675	0.882189	3359.6	3166	3948.42	3882.81	3442.4	3166.3	3987.77	3925.64	1.01049	0.459114	0.0150601	0.33808	3683.9	2857.5	3683.9	3559.34	3445.3	3181.7	3724.32	3598.29	1.01096	0.698039	0.0157241	0.15612	3613.5	2750.2	3640.07	3552.64	3057.7	3565.8	3606.07	3632.83	1.00642	0.66363	0.00923414	0.178074
Q96KR1	ZFR	Zinc finger RNA-binding protein OS=Homo sapiens OX=9606 GN=ZFR PE=1 SV=2	85	34	2928.6	3241.2	3689.36	3563.04	3370.1	2970.2	3990.72	3877.97	1.08498	0.0678867	0.117663	1.16822	3289.1	3138.7	3865.56	3849.33	3486.1	3284.1	4038.39	4071.69	1.05122	0.00867425	0.0720702	2.06177	3627.7	2778.1	3627.7	3460.43	3316.5	3108.5	3585.09	3515.51	1.00176	0.951413	0.00253444	0.0216311	3269.5	2612.1	3293.54	3374.25	2997.6	3467.2	3535.19	3532.38	1.05996	0.0384661	0.0840051	1.41492
Q99497	PARK7	Protein/nucleic acid deglycase DJ-1 OS=Homo sapiens OX=9606 GN=PARK7 PE=1 SV=2	98	14	2929.8	3301.7	3690.87	3629.55	2770.9	2548.9	3281.17	3327.91	0.902827	0.0115453	-0.147478	1.93759	2914.7	2820.5	3425.55	3459.08	2819.6	2557.9	3266.3	3171.33	0.935073	0.0472005	-0.0968489	1.32605	3665.5	2916.5	3665.5	3632.83	3233.3	3256.1	3495.15	3682.43	0.983456	0.590317	-0.0240673	0.228914	3965	3046.1	3994.15	3934.88	3184.3	3669.7	3755.37	3738.68	0.945141	0.0194597	-0.0813984	1.71086
P62910	RPL32	60S ribosomal protein L32 OS=Homo sapiens OX=9606 GN=RPL32 PE=1 SV=2	110	8	2930.7	3574.9	3692.01	3929.88	3174.1	2988	3758.62	3901.21	1.00498	0.903709	0.00716407	0.0439715	3444	3436.1	4047.61	4214.06	3270.8	3019.9	3788.98	3744.13	0.911814	0.0516822	-0.133188	1.28666	4128	3773.3	4128	4700.07	3834.3	3616.3	4144.83	4089.79	0.932777	0.410303	-0.100396	0.386896	4508.1	3215.6	4541.25	4153.83	3641	4105.1	4293.98	4182.27	0.974832	0.641695	-0.0367746	0.192671
P10412	H1-4	Histone H1.4 OS=Homo sapiens OX=9606 GN=HIST1H1E PE=1 SV=2	137	5	2932.9	2926.8	3694.78	3217.43	3022.9	2570.4	3579.58	3355.98	1.00338	0.968689	0.00486592	0.0138156	2883.1	2835.8	3388.41	3477.85	3115.4	2954.2	3608.96	3662.67	1.05904	0.0603062	0.0827563	1.21964	3150.8	2776.9	3150.8	3458.94	3915.3	4221.6	4232.39	4774.35	1.36265	0.0614753	0.446411	1.2113	4168.7	3760.4	4199.35	4857.59	4405.1	5340.7	5195.11	5441.09	1.17437	0.153628	0.231887	0.813531
P49750	YLPM1	YLP motif-containing protein 1 OS=Homo sapiens OX=9606 GN=YLPM1 PE=1 SV=4	134	50	2944.5	3316.9	3709.39	3646.26	3521.6	3086.6	4170.12	4029.94	1.1148	0.0315842	0.156781	1.50053	3316.2	3166.8	3897.41	3883.79	3677.4	3407.4	4260	4224.56	1.09039	0.00290112	0.124846	2.53743	3675.5	2820.8	3675.5	3513.62	3672.1	3401.2	3969.49	3846.53	1.0872	0.0910208	0.120619	1.04086	3409.6	2700.3	3434.67	3488.18	3195.4	3742.8	3768.46	3813.16	1.09516	0.0110163	0.131139	1.95796
P25685	DNAJB1	DnaJ homolog subfamily B member 1 OS=Homo sapiens OX=9606 GN=DNAJB1 PE=1 SV=4	90	23	2950	3325.3	3716.32	3655.5	2812.6	2669.5	3330.55	3485.37	0.924591	0.0790612	-0.113112	1.10204	3158.6	3010.9	3712.19	3692.59	3159.7	2968.8	3660.28	3680.77	0.991393	0.153642	-0.0124705	0.813491	4132	3341.6	4132	4162.34	3949.4	3758.9	4269.25	4251.07	1.02724	0.0236312	0.0387798	1.62651	4648	3196.3	4682.18	4128.9	3842.2	4511.6	4531.26	4596.41	1.03593	0.62714	0.0509276	0.202636
O95816	BAG2	BAG family molecular chaperone regulator 2 OS=Homo sapiens OX=9606 GN=BAG2 PE=1 SV=1	68	13	2955	3307.8	3722.62	3636.26	2810.9	2642.1	3328.54	3449.59	0.921082	0.0597492	-0.118598	1.22367	2755.6	2594.4	3238.56	3181.79	2992.6	2880.1	3466.71	3570.8	1.09612	0.0349851	0.132412	1.45612	3497.5	2443.2	3497.5	3043.28	3186.3	3021.3	3444.35	3416.89	1.04899	0.554248	0.0690059	0.256296	3219.7	2514	3243.37	3247.52	2874.1	3449.9	3389.54	3514.75	1.06369	0.0808561	0.0890752	1.09229
P35232	PHB1	Prohibitin OS=Homo sapiens OX=9606 GN=PHB PE=1 SV=1	81	15	2956.3	3451.5	3724.26	3794.23	3468.1	3239.2	4106.76	4229.18	1.10873	0.0284873	0.148904	1.54535	3434.2	3120.3	4036.1	3826.76	3617.6	3274.7	4190.72	4060.04	1.04933	0.256599	0.0694732	0.590746	3704.8	2765.6	3704.8	3444.86	3413.1	3206.6	3689.51	3626.45	1.02326	0.59754	0.0331727	0.223633	3661.1	2875.9	3688.02	3715.02	2881.6	3353	3398.39	3416.03	0.920489	0.00298867	-0.119528	2.52452
Q15293	RCN1	Reticulocalbin-1 OS=Homo sapiens OX=9606 GN=RCN1 PE=1 SV=1	91	13	2958.9	4034.5	3727.53	4435.12	3726	3460.9	4412.16	4518.64	1.0941	0.395381	0.129751	0.402984	4025.6	4341.1	4731.15	5323.96	4798.4	4269	5558.59	5292.79	1.07919	0.345071	0.10995	0.462091	4969.5	2503.9	4969.5	3118.89	4799.8	4447.8	5188.52	5030.17	1.26338	0.370106	0.337285	0.431674	4901.2	4836.3	4937.24	6247.42	4880.1	5355.5	5755.3	5456.17	1.0024	0.985892	0.00345472	0.00617057
Q15046	KARS1	Lysine--tRNA ligase OS=Homo sapiens OX=9606 GN=KARS PE=1 SV=3	66	25	2968.5	2964.8	3739.63	3259.2	2503.5	2264.2	2964.53	2956.2	0.84596	0.154025	-0.241339	0.812409	2743.1	2587.8	3223.87	3173.7	2573.1	2420.2	2980.75	3000.61	0.934942	0.0163957	-0.0970509	1.78527	3268.8	2566.4	3268.8	3196.74	2991.8	2841.6	3234.09	3213.66	0.99725	0.834437	-0.00397358	0.0786065	3556.3	2509.5	3582.45	3241.71	2700.2	3131.2	3184.45	3190.06	0.93411	0.317815	-0.0983364	0.497825
Q29RF7	PDS5A	Sister chromatid cohesion protein PDS5 homolog A OS=Homo sapiens OX=9606 GN=PDS5A PE=1 SV=1	122	46	2968.7	3456.3	3739.88	3799.5	3543.1	3254.5	4195.57	4249.16	1.12008	0.00774901	0.163605	2.11075	3381.2	3296.7	3973.81	4043.1	3913.5	3766.7	4533.5	4670.03	1.14801	0.0162428	0.199141	1.78934	3857.8	3295.4	3857.8	4104.79	4155.9	3956.6	4492.47	4474.65	1.12616	0.055737	0.171407	1.25386	3667.1	2940.9	3694.06	3798.98	3582.9	4210.6	4225.46	4289.75	1.13641	0.0141846	0.184489	1.84818
Q13045	FLII	Protein flightless-1 homolog OS=Homo sapiens OX=9606 GN=FLII PE=1 SV=2	90	1	2970.4	3489.9	3742.02	3836.44	2823.2	2646.1	3343.1	3454.82	0.897005	0.0333687	-0.156812	1.47666	3196.8	2963.4	3757.09	3634.34	2872.5	2638	3327.58	3270.64	0.892686	0.0278891	-0.163775	1.55457	3876.3	3002.9	3876.3	3740.45	3193.2	3071.6	3451.81	3473.77	0.909257	0.0374323	-0.13724	1.42675	3862.4	2828.2	3890.8	3653.4	2945.9	3497.4	3474.22	3563.14	0.932817	0.183598	-0.100333	0.736131
Q16539	MAPK14	Mitogen-activated protein kinase 14 OS=Homo sapiens OX=9606 GN=MAPK14 PE=1 SV=3	55	2	2970.9	3228.8	3742.65	3549.41	2632.7	2350.2	3117.52	3068.48	0.84832	0.0309866	-0.23732	1.50883	2749.2	2652.5	3231.04	3253.05	2604.3	2488.4	3016.89	3085.17	0.941082	0.0334975	-0.087608	1.47499	3323.1	2643.5	3323.1	3292.77	2774.2	2729.7	2998.87	3087.11	0.919906	0.0296319	-0.120442	1.52824	3399.4	2469.6	3424.4	3190.17	2562.3	3155.4	3021.82	3214.71	0.942849	0.33897	-0.084901	0.469839
Q8IVF2	AHNAK2	Protein AHNAK2 OS=Homo sapiens OX=9606 GN=AHNAK2 PE=1 SV=2	81	40	2971	3235	3742.78	3556.23	2999.6	2711.3	3551.99	3539.94	0.97163	0.383361	-0.0415218	0.416392	2905.9	2777.3	3415.2	3406.1	2998.3	2642.5	3473.31	3276.22	0.989478	0.750873	-0.0152606	0.124433	3534.7	2781.7	3534.7	3464.92	3217.4	3017.2	3477.97	3412.25	0.98437	0.371963	-0.0227268	0.4295	3450.9	2661.7	3476.27	3438.32	2728.5	3299.3	3217.83	3361.32	0.951487	0.152287	-0.0717436	0.817336
O00232	PSMD12	26S proteasome non-ATPase regulatory subunit 12 OS=Homo sapiens OX=9606 GN=PSMD12 PE=1 SV=3	81	21	2973.4	3668.9	3745.8	4033.21	3314.2	3060.3	3924.52	3995.61	1.01814	0.680632	0.0259363	0.167088	3398.9	3261.4	3994.61	3999.81	3554.9	3504.1	4118.09	4344.45	1.05856	0.174619	0.082098	0.757907	4196.3	3519.8	4196.3	4384.3	4093.4	3938.5	4424.91	4454.18	1.03479	0.257256	0.0493325	0.589634	4575	3535.7	4608.64	4567.33	4063.7	4599.5	4792.48	4685.96	1.03296	0.11796	0.0467894	0.928264
P24752	ACAT1	Acetyl-CoA acetyltransferase, mitochondrial OS=Homo sapiens OX=9606 GN=ACAT1 PE=1 SV=1	86	20	2976.7	3394.9	3749.96	3732.01	3383.9	3111.8	4007.06	4062.85	1.07858	0.00979007	0.109134	2.00921	3403.4	3285.9	3999.9	4029.85	3427.7	3331.2	3970.74	4130.09	1.00885	0.703944	0.0127131	0.152462	3988.6	3267.3	3988.6	4069.79	3763.9	3482.8	4068.72	3938.81	0.99369	0.771502	-0.00913231	0.112663	3910.1	2973.9	3938.85	3841.61	3383.7	3927.7	3990.53	4001.53	1.0272	0.163099	0.0387123	0.787548
Q92841	DDX17	Probable ATP-dependent RNA helicase DDX17 OS=Homo sapiens OX=9606 GN=DDX17 PE=1 SV=2	209	24	2986.8	3307.5	3762.68	3635.93	3410.6	3058.2	4038.67	3992.86	1.08555	0.0424766	0.118422	1.37185	3291.2	3137.6	3868.03	3847.98	3655.8	3562.2	4234.97	4416.48	1.12123	0.03606	0.165088	1.44297	3759.9	2950.2	3759.9	3674.8	3943.7	3756.3	4263.09	4248.12	1.14479	0.0063802	0.195089	2.19517	3242.8	2574.1	3266.64	3325.16	3212.7	3819.7	3788.87	3891.5	1.16514	0.0115753	0.220502	1.93647
P35637	FUS	RNA-binding protein FUS OS=Homo sapiens OX=9606 GN=FUS PE=1 SV=1	93	8	2987.2	2923	3763.19	3213.25	2798.5	2715	3313.85	3544.77	0.983114	0.861681	-0.0245698	0.0646536	2962	3138	3481.14	3848.47	3451.5	3278.1	3998.31	4064.25	1.1	0.188499	0.137503	0.72469	3713.3	2683.9	3713.3	3343.1	3697.9	3480.8	3997.38	3936.55	1.12436	0.144252	0.169104	0.840878	3156.2	3225.1	3179.41	4166.11	3428.1	3884.6	4042.9	3957.62	1.08917	0.576377	0.12323	0.239293
P00387	CYB5R3	NADH-cytochrome b5 reductase 3 OS=Homo sapiens OX=9606 GN=CYB5R3 PE=1 SV=3	131	14	2992.9	3708.8	3770.37	4077.08	3594.6	3339.5	4256.56	4360.14	1.09803	0.140673	0.134912	0.851789	3542.7	3245.8	4163.61	3980.68	3878.7	3608.7	4493.19	4474.13	1.10106	0.0464854	0.138889	1.33268	3897.8	3160.5	3897.8	3936.76	4085	3752.2	4415.83	4243.49	1.10527	0.0429591	0.144402	1.36694	3941.1	3170.1	3970.08	4095.06	3701.1	4103.7	4364.86	4180.84	1.05958	0.163327	0.0834989	0.786941
A6NHR9	SMCHD1	Structural maintenance of chromosomes flexible hinge domain-containing protein 1 OS=Homo sapiens OX=9606 GN=SMCHD1 PE=1 SV=2	138	61	2993.5	3442	3771.12	3783.78	3602.4	3202.3	4265.8	4181	1.11805	0.00911341	0.160991	2.04032	3421	3253.5	4020.58	3990.12	3864	3633.4	4476.16	4504.76	1.12112	0.00184961	0.164934	2.73292	3843.1	3109.1	3843.1	3872.73	3965.2	3837.1	4286.33	4339.5	1.11794	0.00444531	0.160842	2.3521	3666.6	2924.8	3693.56	3778.19	3710.2	4189.4	4375.59	4268.15	1.15686	0.0133451	0.21021	1.87468
P36957	DLST	Dihydrolipoyllysine-residue succinyltransferase component of 2-oxoglutarate dehydrogenase complex, mitochondrial OS=Homo sapiens OX=9606 GN=DLST PE=1 SV=4	65	15	2998.8	2585.6	3777.8	2842.34	2574.2	2326.4	3048.25	3037.41	0.919263	0.625422	-0.12145	0.203827	2536.3	2497.4	2980.82	3062.83	2571.3	2277.1	2978.66	2823.19	0.959991	0.302731	-0.0589078	0.518943	2873.1	2261	2873.1	2816.33	2587.9	2419.5	2797.48	2736.29	0.972642	0.203225	-0.0400191	0.692024	2761.2	2092.8	2781.5	2703.43	2314.4	2711.3	2729.46	2762.27	1.00124	0.943316	0.00178739	0.0253429
Q9NW13	RBM28	RNA-binding protein 28 OS=Homo sapiens OX=9606 GN=RBM28 PE=1 SV=3	58	26	2999.8	3333	3779.06	3663.96	3449.3	3038.9	4084.5	3967.67	1.08184	0.0654535	0.113489	1.18407	3404.5	3129.2	4001.19	3837.68	3720.7	3401.5	4310.16	4217.24	1.08784	0.067176	0.121461	1.17279	3761.8	3045.1	3761.8	3793.01	3797.1	3439.2	4104.61	3889.51	1.05815	0.180662	0.0815431	0.743133	3652.9	2785	3679.76	3597.6	3540.9	3955.2	4175.93	4029.55	1.12754	0.0311882	0.173172	1.50601
P53597	SUCLG1	Succinate--CoA ligase [ADP/GDP-forming] subunit alpha, mitochondrial OS=Homo sapiens OX=9606 GN=SUCLG1 PE=1 SV=4	41	8	3000.4	3403.8	3779.81	3741.79	3236.8	2973.2	3832.87	3881.89	1.02568	0.0895219	0.0365797	1.04807	3279	3054.4	3853.69	3745.94	3143.6	2939.7	3641.63	3644.7	0.958773	0.100795	-0.0607388	0.996559	3517.3	2758.2	3517.3	3435.65	3102.4	2933.8	3353.65	3317.93	0.959533	0.0873856	-0.0595952	1.05856	3388.5	2675.3	3413.42	3455.89	2747.5	3252	3240.24	3313.13	0.954008	0.0644847	-0.0679274	1.19054
O14950	MYL12B	Myosin regulatory light chain 12B OS=Homo sapiens OX=9606 GN=MYL12B PE=1 SV=2	177	4	3002.1	2981.6	3781.96	3277.67	2365	2108.1	2800.52	2752.39	0.786574	0.0968914	-0.346346	1.01371	2622.1	2499.5	3081.66	3065.41	2398.7	2159.1	2778.72	2676.89	0.887514	0.0215227	-0.172158	1.6671	3298.3	2347.8	3298.3	2924.45	2713	2520.9	2932.72	2850.97	0.929442	0.36998	-0.105563	0.431822	3354.6	2517.4	3379.27	3251.92	2523.4	2987.9	2975.95	3044.07	0.907834	0.0515603	-0.1395	1.28768
P13674-2	P4HA1	Isoform 2 of Prolyl 4-hydroxylase subunit alpha-1 OS=Homo sapiens OX=9606 GN=P4HA1	65	23	3010	3412.7	3791.91	3751.57	3510	3290	4156.38	4295.51	1.12042	0.0244979	0.164043	1.61087	3246.4	3221.4	3815.38	3950.75	3507.5	3302.4	4063.18	4094.38	1.0504	0.106256	0.0709413	0.973645	3797.6	2937.1	3797.6	3658.49	3874.6	3505.2	4188.39	3964.15	1.09341	0.118571	0.12883	0.926022	3884.4	2990.8	3912.96	3863.44	3306.5	3935.1	3899.49	4009.07	1.01699	0.386397	0.0243115	0.412966
P36871	PGM1	Phosphoglucomutase-1 OS=Homo sapiens OX=9606 GN=PGM1 PE=1 SV=3	104	27	3011.3	3402.6	3793.55	3740.47	2830.9	2570.7	3352.22	3356.37	0.89044	0.00413399	-0.167409	2.38363	3018.9	2884.4	3548.01	3537.45	2869	2677.5	3323.53	3319.62	0.937574	0.000647091	-0.0929959	3.18903	3711.3	3031.6	3711.3	3776.2	3365.2	3269.7	3637.74	3697.81	0.979706	0.227901	-0.0295788	0.642253	3919.1	2784	3947.92	3596.3	3207.6	3590.8	3782.85	3658.3	0.986338	0.808243	-0.0198463	0.092458
Q9Y696	CLIC4	Chloride intracellular channel protein 4 OS=Homo sapiens OX=9606 GN=CLIC4 PE=1 SV=4	73	17	3021.7	3774.1	3806.65	4148.86	3264.8	2932.2	3866.02	3828.35	0.967176	0.527362	-0.0481489	0.277891	3526	3360	4143.98	4120.73	3490.2	3328.5	4043.14	4126.74	0.988525	0.388495	-0.0166508	0.410615	4793.3	3797.1	4793.3	4729.71	4278	4211.1	4624.46	4762.47	0.98571	0.465014	-0.0207643	0.332534	5344.6	3905.6	5383.9	5045.16	4411.1	5323.6	5202.19	5423.67	1.01887	0.674845	0.0269706	0.170796
O00303	EIF3F	Eukaryotic translation initiation factor 3 subunit F OS=Homo sapiens OX=9606 GN=EIF3F PE=1 SV=1	72	12	3037.7	3422.6	3826.8	3762.46	2837.2	2592	3359.68	3384.18	0.888606	0.00656795	-0.170384	2.18257	3130.6	2788.5	3679.28	3419.84	2984.8	2745.3	3457.67	3403.68	0.966506	0.464271	-0.0491494	0.333228	3828.7	2819.8	3828.7	3512.38	3388.6	3318.6	3663.03	3753.12	1.01023	0.84067	0.0146779	0.0753744	3943.1	2923.3	3972.09	3776.25	3099.7	3643.3	3655.6	3711.79	0.950834	0.202441	-0.0727347	0.693701
P08621	SNRNP70	U1 small nuclear ribonucleoprotein 70 kDa OS=Homo sapiens OX=9606 GN=SNRNP70 PE=1 SV=2	136	24	3046.6	3474.6	3838.02	3819.62	3600.6	3249	4263.66	4241.98	1.11074	0.00112268	0.151521	2.94974	3558.7	3393.3	4182.42	4161.57	4003	3672.2	4637.18	4552.86	1.1014	0.0103752	0.139335	1.984	3716.7	3073.2	3716.7	3828.01	3843.5	3484	4154.77	3940.17	1.07293	0.150614	0.101555	0.822135	3372.4	2904.2	3397.2	3751.58	3462.4	4002.2	4083.35	4077.43	1.14156	0.103891	0.191011	0.983423
P15924	DSP	Desmoplakin OS=Homo sapiens OX=9606 GN=DSP PE=1 SV=3	130	69	3054.2	3325.2	3847.59	3655.39	2820.3	2624.4	3339.67	3426.48	0.901796	0.0730626	-0.149127	1.1363	3059.8	2971.6	3596.08	3644.39	2914.5	2657.9	3376.23	3295.31	0.921425	0.0263624	-0.118062	1.57902	3932.2	3077	3932.2	3832.75	3254.4	3058.7	3517.96	3459.19	0.898544	0.0208335	-0.154339	1.68124	4073.7	2796.7	4103.65	3612.71	3004.8	3425.2	3543.68	3489.59	0.911474	0.300822	-0.133726	0.521691
Q8NGA1	OR1M1	Olfactory receptor 1M1 OS=Homo sapiens OX=9606 GN=OR1M1 PE=2 SV=1	79	1	3055.2	3617.9	3848.85	3977.15	3692.1	3129.9	4372.01	4086.48	1.08082	0.180742	0.112125	0.742941	3477.2	3358.5	4086.63	4118.89	3394.1	3220.8	3931.81	3993.21	0.965816	0.0560433	-0.0501801	1.25148	4105.6	3456.2	4105.6	4305.08	3994.1	3904.5	4317.57	4415.73	1.03836	0.283856	0.0543032	0.546901	4330	3192.4	4361.84	4123.87	3712.4	4122.9	4378.18	4200.4	1.01095	0.784117	0.0157052	0.105619
P50502	ST13	Hsc70-interacting protein OS=Homo sapiens OX=9606 GN=ST13 PE=1 SV=2	72	14	3057.2	3435.8	3851.37	3776.97	2783.7	2568.7	3296.33	3353.76	0.871761	0.00910529	-0.197995	2.04071	3139.3	3101.4	3689.51	3803.58	3000	2756.6	3475.28	3417.69	0.919909	0.0424728	-0.120437	1.37189	3973.4	3058.8	3973.4	3810.08	3336.5	3245.2	3606.71	3670.1	0.934905	0.101658	-0.0971076	0.992858	4177.2	3182.6	4207.91	4111.21	3161.6	3592.4	3728.6	3659.93	0.888138	0.01586	-0.171144	1.7997
P49207	RPL34	60S ribosomal protein L34 OS=Homo sapiens OX=9606 GN=RPL34 PE=1 SV=3	60	8	3058.6	3374.1	3853.13	3709.14	2711.4	2608.8	3210.71	3406.12	0.874979	0.0600365	-0.19268	1.22158	3103.2	2876	3647.08	3527.15	2872.7	2812.1	3327.81	3486.5	0.949831	0.212089	-0.0742577	0.673482	3554.2	2890.2	3554.2	3600.07	3018.9	3053.4	3263.39	3453.19	0.938822	0.154262	-0.0910769	0.811742	3849.7	2823.5	3878.01	3647.33	3121.1	3631.2	3680.84	3699.46	0.980727	0.594848	-0.0280771	0.225594
P12081	HARS1	Histidine--tRNA ligase, cytoplasmic OS=Homo sapiens OX=9606 GN=HARS PE=1 SV=2	62	17	3062	3423.5	3857.42	3763.45	2651.3	2489.6	3139.55	3250.49	0.838492	0.0136674	-0.254131	1.86432	3044.7	2834.5	3578.33	3476.25	2877.8	2650	3333.72	3285.52	0.938289	0.0611342	-0.0918954	1.21372	3631.8	2765	3631.8	3444.12	3129.8	3053.6	3383.27	3453.42	0.966191	0.3549	-0.0496193	0.449894	3904.5	2797.3	3933.21	3613.48	3017.7	3587.1	3558.89	3654.53	0.955839	0.423171	-0.0651606	0.373484
P51858	HDGF	Hepatoma-derived growth factor OS=Homo sapiens OX=9606 GN=HDGF PE=1 SV=1	95	19	3068	4003	3864.97	4400.49	3153.1	2929.9	3733.75	3825.35	0.914541	0.323207	-0.12888	0.49052	3728.4	3800.5	4381.86	4660.96	4160.6	3898.9	4819.75	4833.93	1.06755	0.160407	0.0943057	0.794776	4714.9	2947.9	4714.9	3671.94	4707.6	4851.3	5088.85	5486.5	1.26095	0.18896	0.334506	0.72363	4820.7	4422.1	4856.15	5712.36	4921.4	5552	5804	5656.37	1.08439	0.41259	0.116882	0.384481
Q9HAV4	XPO5	Exportin-5 OS=Homo sapiens OX=9606 GN=XPO5 PE=1 SV=1	83	31	3077.3	3712.6	3876.69	4081.25	3108.4	2843.2	3680.82	3712.15	0.929006	0.112068	-0.10624	0.950519	3342.2	3179.6	3927.97	3899.49	3292.4	3097.8	3814	3840.71	0.977931	0.0474846	-0.0321954	1.32345	4011.8	3137	4011.8	3907.48	3700.4	3681.6	4000.08	4163.64	1.03087	0.334765	0.0438576	0.47526	4245.5	3101.8	4276.72	4006.83	3426.6	3923	4041.13	3996.74	0.970342	0.463857	-0.0434354	0.333616
P50570	DNM2	Dynamin-2 OS=Homo sapiens OX=9606 GN=DNM2 PE=1 SV=2	125	38	3077.7	3662.1	3877.19	4025.74	3025.3	2882.8	3582.42	3763.86	0.929563	0.140893	-0.105375	0.851112	3264.5	3092.5	3836.65	3792.67	3228.3	2911.8	3739.75	3610.1	0.963369	0.177987	-0.0538391	0.749611	4018.8	3154.6	4018.8	3929.41	3629.5	3582.4	3923.44	4051.46	1.00336	0.88001	0.00483609	0.0555123	4379.5	3119.5	4411.7	4029.69	3459.5	4062.7	4079.93	4139.07	0.973654	0.623168	-0.0385195	0.205395
O00571	DDX3X	ATP-dependent RNA helicase DDX3X OS=Homo sapiens OX=9606 GN=DDX3X PE=1 SV=3	183	36	3077.9	3799.5	3877.45	4176.78	3244	2908.8	3841.39	3797.8	0.94847	0.303677	-0.0763253	0.517587	3649.7	3467.4	4289.37	4252.45	3551.8	3325.3	4114.5	4122.77	0.964347	0.0150844	-0.0523762	1.82147	4847.6	3800.7	4847.6	4734.2	4065.1	3975.7	4394.32	4496.25	0.92786	0.0453761	-0.10802	1.34317	5248.1	3786.6	5286.69	4891.44	3839.6	4546.1	4528.19	4631.56	0.899945	0.130229	-0.152092	0.885291
P26583	HMGB2	High mobility group protein B2 OS=Homo sapiens OX=9606 GN=HMGB2 PE=1 SV=2	104	11	3088.8	3154.2	3891.18	3467.41	2661.3	2446	3151.39	3193.56	0.862251	0.140301	-0.21382	0.852938	2773.1	2915.9	3259.13	3576.08	2910.1	2650.6	3371.14	3286.26	0.973986	0.642186	-0.0380269	0.192339	3687.3	3031.8	3687.3	3776.45	3642.6	3619.4	3937.6	4093.3	1.07599	0.087183	0.105662	1.05957	3937.6	3387.6	3966.55	4376.02	3521.1	4334.5	4152.57	4415.98	1.02709	0.688164	0.0385593	0.162308
P25398	RPS12	40S ribosomal protein S12 OS=Homo sapiens OX=9606 GN=RPS12 PE=1 SV=3	51	9	3090.5	2598	3893.32	2855.98	2283.4	2095	2703.9	2735.29	0.805889	0.334078	-0.311347	0.476153	2283.5	2174.2	2683.72	2666.46	2038.9	1733.3	2361.92	2148.98	0.84313	0.0591074	-0.246173	1.22836	2919.6	2287.1	2919.6	2848.84	2177.7	2511.1	2354.06	2839.89	0.900408	0.362505	-0.151349	0.440686	2857.5	2553.8	2878.51	3298.94	2274.1	2725	2681.94	2776.22	0.883562	0.236987	-0.178596	0.625276
P25205	MCM3	DNA replication licensing factor MCM3 OS=Homo sapiens OX=9606 GN=MCM3 PE=1 SV=3	129	40	3096	3576.1	3900.25	3931.2	3575.5	3278.5	4233.94	4280.49	1.08721	0.00663266	0.120632	2.17831	3570.7	3454.4	4196.52	4236.5	3882.9	3773.1	4498.05	4677.96	1.08811	0.0563751	0.121818	1.24891	4189.9	3603	4189.9	4487.94	4409.6	4190.2	4766.72	4738.84	1.09538	0.109686	0.131435	0.959848	4214.8	3228	4245.79	4169.85	3680.1	4398.6	4340.09	4481.28	1.04821	0.127053	0.0679297	0.896015
Q7L0Y3	TRMT10C	tRNA methyltransferase 10 homolog C OS=Homo sapiens OX=9606 GN=TRMT10C PE=1 SV=2	56	20	3099.8	3546.6	3905.04	3898.77	3426.7	3121.5	4057.74	4075.51	1.04222	0.00325532	0.059654	2.48741	3513	3327.2	4128.71	4080.5	3447.1	3083.2	3993.21	3822.61	0.952079	0.156701	-0.0708461	0.804929	3722.4	3184.3	3722.4	3966.4	3276.6	3068.9	3541.96	3470.72	0.912064	0.11704	-0.132793	0.931666	3752.7	2840	3780.29	3668.64	2803.9	3262.3	3306.75	3323.62	0.89011	0.0185028	-0.167944	1.73276
P62829	RPL23	60S ribosomal protein L23 OS=Homo sapiens OX=9606 GN=RPL23 PE=1 SV=1	134	11	3102.4	3689.1	3908.31	4055.42	3073.7	2844.8	3639.73	3714.24	0.923434	0.0659819	-0.11492	1.18058	3285.6	3133	3861.45	3842.34	3245.1	3121.1	3759.21	3869.6	0.990267	0.572242	-0.0141102	0.24242	4247.5	3088.7	4247.5	3847.32	3780.6	3508.6	4086.78	3967.99	0.995052	0.93231	-0.00715595	0.0304394	4133.4	3099.8	4163.79	4004.25	3397.5	4047.5	4006.81	4123.58	0.995391	0.866562	-0.00666494	0.0622002
Q96KP4	CNDP2	Cytosolic non-specific dipeptidase OS=Homo sapiens OX=9606 GN=CNDP2 PE=1 SV=2	66	22	3113.5	3262.3	3922.29	3586.24	2661.5	2457	3151.62	3207.92	0.846976	0.0778178	-0.239607	1.10892	2968.2	2756.1	3488.42	3380.1	2732.3	2547.1	3165.17	3157.94	0.920592	0.0374082	-0.119366	1.42703	3519.8	2756	3519.8	3432.91	3123.5	3011.2	3376.46	3405.47	0.975437	0.203298	-0.0358794	0.691866	3755	2575.9	3782.61	3327.49	2981.4	3560.4	3516.08	3627.33	1.00469	0.949782	0.00674437	0.0223763
P21291	CSRP1	Cysteine and glycine-rich protein 1 OS=Homo sapiens OX=9606 GN=CSRP1 PE=1 SV=3	51	10	3119.6	3506.6	3929.98	3854.8	2787.9	2512	3301.3	3279.73	0.845372	0.00419531	-0.242342	2.37724	3059.3	3021.2	3595.49	3705.22	2949.8	2681.1	3417.13	3324.08	0.923363	0.0602124	-0.115031	1.22031	3778.7	2891.1	3778.7	3601.19	3123.1	3094.8	3376.03	3500.01	0.931727	0.14544	-0.102021	0.837315	3936	2853.1	3964.94	3685.57	2891.7	3491.3	3410.3	3556.93	0.910688	0.162721	-0.134971	0.788556
Q6PKG0	LARP1	La-related protein 1 OS=Homo sapiens OX=9606 GN=LARP1 PE=1 SV=2	66	30	3139.4	3503.9	3954.92	3851.83	2903.5	2612.8	3438.19	3411.34	0.877385	0.0121606	-0.188718	1.91505	3102.6	2921.6	3646.38	3583.07	2962.7	2670.8	3432.07	3311.31	0.932765	0.0704687	-0.100415	1.152	3753.1	2824.8	3753.1	3518.6	3278.8	3111.3	3544.34	3518.67	0.971301	0.469656	-0.0420103	0.32822	3788.4	2794.9	3816.26	3610.38	2929.9	3501.4	3455.35	3567.22	0.945591	0.226746	-0.0807112	0.64446
Q96HJ9-2	FMC1	Isoform 2 of Protein FMC1 homolog OS=Homo sapiens OX=9606 GN=FMC1	71	1	3139.4	3404.4	3954.92	3742.45	3128.3	2862.2	3704.39	3736.96	0.966739	0.35582	-0.0488018	0.448769	3304.8	3233.8	3884.02	3965.96	3645.9	3378.8	4223.51	4189.1	1.07167	0.0240542	0.099865	1.61881	4170.6	3242.9	4170.6	4039.39	4418.1	4290.8	4775.91	4852.61	1.17278	0.0112851	0.229932	1.94749	4249	3141.5	4280.24	4058.11	4103.2	4835.3	4839.07	4926.19	1.17113	0.0268412	0.227896	1.5712
P09622	DLD	Dihydrolipoyl dehydrogenase, mitochondrial OS=Homo sapiens OX=9606 GN=DLD PE=1 SV=2	100	20	3143.2	3684.8	3959.71	4050.69	3457.7	3166.4	4094.45	4134.13	1.02724	0.159031	0.0387689	0.798518	3549	3221.5	4171.02	3950.87	3604.7	3348.3	4175.78	4151.29	1.02526	0.452079	0.0359928	0.344786	3965.8	3015.1	3965.8	3755.64	3872.3	3563.3	4185.9	4029.85	1.06402	0.199569	0.0895229	0.699907	3982.7	3184.8	4011.98	4114.05	3477.7	4061.5	4101.39	4137.85	1.01393	0.405884	0.0199598	0.391598
Q99714	HSD17B10	3-hydroxyacyl-CoA dehydrogenase type-2 OS=Homo sapiens OX=9606 GN=HSD17B10 PE=1 SV=3	87	16	3145.4	2788.5	3962.48	3065.39	2733.3	2549.8	3236.65	3329.08	0.934242	0.659323	-0.0981325	0.180902	2855.8	2618.4	3356.32	3211.23	2841.2	2482.2	3291.32	3077.48	0.969738	0.522247	-0.0443336	0.282124	2992.6	2513.8	2992.6	3131.22	2738.7	2516.9	2960.5	2846.45	0.948255	0.219565	-0.0766527	0.658436	2943.9	2244.4	2965.55	2899.26	2427.4	2796.3	2862.73	2848.86	0.973876	0.15203	-0.0381904	0.818072
P17301		Integrin alpha-2 OS=Homo sapiens OX=9606 GN=ITGA2 PE=1 SV=1	119	32	3146	3721.6	3963.24	4091.15	3662.2	3261	4336.61	4257.64	1.06703	0.0695385	0.0935979	1.15777	3576.1	3236.5	4202.87	3969.27	3665.3	3507.3	4245.98	4348.42	1.05167	0.239662	0.0726834	0.6204	3860	2878.2	3860	3585.12	3851.9	3576	4163.85	4044.22	1.10248	0.125891	0.140748	0.900004	3671.7	2881.2	3698.7	3721.86	3509.1	3963.3	4138.42	4037.8	1.10183	0.0181633	0.139906	1.7408
Q8NBJ5	COLGALT1	Procollagen galactosyltransferase 1 OS=Homo sapiens OX=9606 GN=COLGALT1 PE=1 SV=1	101	24	3153	3660.1	3972.06	4023.54	3633.4	3419.3	4302.5	4464.32	1.09646	0.0452183	0.13285	1.34469	3566.9	3432.5	4192.05	4209.65	3619.7	3488.8	4193.16	4325.48	1.01392	0.47341	0.0199414	0.324763	4025.8	3446.5	4025.8	4293	3726.5	3478	4028.3	3933.39	0.957071	0.334943	-0.0633025	0.47503	4192.6	3098.7	4223.43	4002.83	3366.7	3839.3	3970.48	3911.47	0.958146	0.270641	-0.0616822	0.567607
Q92973	TNPO1	Transportin-1 OS=Homo sapiens OX=9606 GN=TNPO1 PE=1 SV=2	115	24	3162.7	3930.5	3984.27	4320.79	3334.6	3131.6	3948.68	4088.7	0.967768	0.539118	-0.0472671	0.268316	3608.3	3398.3	4240.71	4167.7	3715.7	3505.3	4304.36	4345.94	1.02877	0.10243	0.0409172	0.989571	4456.7	3435.6	4456.7	4279.42	4150.6	3979.2	4486.74	4500.21	1.02871	0.29374	0.0408385	0.532037	4542.3	3454.2	4575.7	4462.05	3698.9	4504.1	4362.26	4588.77	0.990404	0.764806	-0.0139105	0.116449
P54727	RAD23B	UV excision repair protein RAD23 homolog B OS=Homo sapiens OX=9606 GN=RAD23B PE=1 SV=1	41	10	3164.5	3030.9	3986.54	3331.86	2733.8	2437.4	3237.24	3182.33	0.877182	0.3047	-0.189052	0.516128	2413.1	2186.2	2836.03	2681.17	2220.1	1974.4	2571.82	2447.9	0.90983	0.128918	-0.136331	0.889688	2900.3	2412.3	2900.3	3004.79	2367.3	2438.8	2559.02	2758.12	0.900433	0.120406	-0.151309	0.91935	2892.4	2609.2	2913.67	3370.5	2468.2	2851.8	2910.85	2905.41	0.925541	0.413454	-0.111632	0.383573
Q96TA1	NIBAN2	Niban-like protein 1 OS=Homo sapiens OX=9606 GN=FAM129B PE=1 SV=3	102	30	3168	3923.6	3990.95	4313.21	3252.6	2932.9	3851.58	3829.27	0.92494	0.19343	-0.112568	0.713477	3445.4	3313.7	4049.26	4063.95	3318.9	3212.5	3844.7	3982.92	0.9648	0.176266	-0.0516986	0.753831	4347.7	3372.9	4347.7	4201.32	3907.6	3784.2	4224.06	4279.68	0.994703	0.799652	-0.0076623	0.0970992	4666.7	3458.9	4701.01	4468.12	3377.2	4022.3	3982.87	4097.91	0.881302	0.0525152	-0.182292	1.27971
P30044	PRDX5	Peroxiredoxin-5, mitochondrial OS=Homo sapiens OX=9606 GN=PRDX5 PE=1 SV=4	55	12	3175.9	3318.8	4000.9	3648.35	2998.1	2801.6	3550.21	3657.84	0.942321	0.353972	-0.0857097	0.451031	2907.7	2656.5	3417.32	3257.95	2950.8	2597.8	3418.28	3220.8	0.994579	0.89968	-0.00784181	0.0459119	3445.6	2620.7	3445.6	3264.37	3094.1	2925	3344.68	3307.98	0.991458	0.785898	-0.0123762	0.104634	3424.6	2842.2	3449.78	3671.49	2855.6	3380.4	3367.72	3443.94	0.956525	0.317502	-0.0641258	0.498254
Q16851	UGP2	UTP--glucose-1-phosphate uridylyltransferase OS=Homo sapiens OX=9606 GN=UGP2 PE=1 SV=5	63	19	3185.8	3674.4	4013.38	4039.26	3115.9	2899.9	3689.7	3786.18	0.928378	0.0287114	-0.107216	1.54195	3324.2	3150.1	3906.82	3863.31	3268.2	2999	3785.97	3718.22	0.965774	0.0807262	-0.0502421	1.09299	3952.6	3136.1	3952.6	3906.36	3639.1	3546.2	3933.82	4010.52	1.01086	0.441072	0.0155871	0.355491	4307.1	3089	4338.77	3990.3	3550.2	4088.9	4186.89	4165.76	1.00283	0.952275	0.00408028	0.0212377
P14868	DARS1	Aspartate--tRNA ligase, cytoplasmic OS=Homo sapiens OX=9606 GN=DARS PE=1 SV=2	145	33	3194.2	3730.8	4023.96	4101.26	3026.8	2781.3	3584.2	3631.34	0.888042	0.00976165	-0.171301	2.01048	3338.9	3044.4	3924.09	3733.68	3168.7	2953.8	3670.71	3662.18	0.957574	0.230406	-0.0625437	0.637507	3987.4	3057.1	3987.4	3807.96	3602.2	3477.1	3893.93	3932.37	1.00397	0.881631	0.00571422	0.0547131	4229.8	3160.6	4260.9	4082.79	3472.7	4024.2	4095.49	4099.85	0.98222	0.492645	-0.0258814	0.307466
Q9Y230	RUVBL2	RuvB-like 2 OS=Homo sapiens OX=9606 GN=RUVBL2 PE=1 SV=3	89	26	3194.4	3681.8	4024.21	4047.39	3375.8	3144.9	3997.47	4106.06	1.00395	0.800795	0.00569451	0.0964787	3580.2	3390.4	4207.68	4158.01	3603.4	3392.6	4174.27	4206.21	1.00177	0.825666	0.00254753	0.0831957	4063.7	3478.6	4063.7	4332.99	3904.7	3731.8	4220.93	4220.42	1.00532	0.883531	0.0076528	0.0537784	4316.8	3210	4348.54	4146.6	3805.7	4209.7	4488.21	4288.83	1.03318	0.425205	0.0470977	0.371402
P12236	SLC25A6	ADP/ATP translocase 3 OS=Homo sapiens OX=9606 GN=SLC25A6 PE=1 SV=4	311	4	3198.4	4350.5	4029.25	4782.5	3958.8	3720.5	4687.83	4857.58	1.08326	0.442312	0.115379	0.354271	4244.7	4182.3	4988.65	5129.21	4099.7	3922.5	4749.2	4863.19	0.950042	0.107843	-0.0739362	0.967208	4793	4257.3	4793	5302.94	4616	4315.5	4989.83	4880.54	0.977658	0.707536	-0.0325989	0.150251	5426.8	4359.1	5466.7	5630.98	4249.9	4869.5	5012.08	4961.04	0.898666	0.0226088	-0.154143	1.64572
P11498	PC	Pyruvate carboxylase, mitochondrial OS=Homo sapiens OX=9606 GN=PC PE=1 SV=2	135	40	3199.7	3876.7	4030.89	4261.65	3858.5	3522.8	4569.06	4599.46	1.10563	0.0639077	0.144875	1.19445	3771.7	3553.2	4432.75	4357.67	3817.6	3662.6	4422.41	4540.96	1.01967	0.342989	0.028109	0.46472	4343.9	3456.1	4343.9	4304.96	4010.9	3625.9	4335.73	4100.65	0.975433	0.466634	-0.0358859	0.331024	4261.1	3267.5	4292.43	4220.88	3574.3	3968.3	4215.32	4042.9	0.970035	0.305124	-0.0438909	0.515524
P36776	LONP1	Lon protease homolog, mitochondrial OS=Homo sapiens OX=9606 GN=LONP1 PE=1 SV=2	70	28	3208.8	3741.6	4042.35	4113.13	3619.9	3464.2	4286.52	4522.95	1.08019	0.117778	0.111284	0.928934	3699.3	3334.3	4347.66	4089.21	3599.8	3384.7	4170.1	4196.42	0.991661	0.811924	-0.0120806	0.0904847	4041.2	3158	4041.2	3933.64	3661.3	3384.5	3957.82	3827.64	0.976252	0.378629	-0.0346739	0.421786	3961.1	3033	3990.23	3917.96	3140.2	3646.3	3703.36	3714.84	0.938042	0.0215845	-0.0922757	1.66586
Q9Y678	COPG1	Coatomer subunit gamma-1 OS=Homo sapiens OX=9606 GN=COPG1 PE=1 SV=1	113	39	3221.8	3997.7	4058.73	4394.66	3415.3	3237.6	4044.24	4227.09	0.978463	0.681003	-0.0314103	0.166851	3612.7	3509.9	4245.88	4304.57	3685.1	3578.3	4268.92	4436.44	1.01812	0.474854	0.0259038	0.32344	4448.9	3842.1	4448.9	4785.77	4397.9	4294.8	4754.07	4857.13	1.04077	0.397043	0.0576572	0.401162	5118.3	3679.7	5155.93	4753.35	4446.2	5228.2	5243.58	5326.48	1.06668	0.249176	0.0931312	0.603494
P78347	GTF2I	General transcription factor II-I OS=Homo sapiens OX=9606 GN=GTF2I PE=1 SV=2	88	34	3236.7	3750.4	4077.5	4122.81	3862.4	3444.9	4573.68	4497.75	1.10623	0.0101455	0.145652	1.99373	3522.1	3479.8	4139.4	4267.65	4116	3948.5	4768.08	4895.43	1.14945	0.0200707	0.200946	1.69744	4086.7	3220.3	4086.7	4011.24	4196.5	4026	4536.36	4553.14	1.12244	0.00602255	0.166645	2.22022	3703	2889.1	3730.23	3732.07	3410.8	3915.2	4022.49	3988.8	1.07357	0.0037572	0.102415	2.42514
Q16881	TXNRD1	Thioredoxin reductase 1, cytoplasmic OS=Homo sapiens OX=9606 GN=TXNRD1 PE=1 SV=3	105	22	3249.3	3957.7	4093.37	4350.69	3277	3029.8	3880.47	3955.78	0.92802	0.151558	-0.107773	0.819421	3600.7	3458.7	4231.78	4241.78	3548.1	3377.1	4110.21	4186.99	0.979188	0.150452	-0.0303418	0.822602	4469.8	3760.1	4469.8	4683.63	4444.1	4211.5	4804.01	4762.93	1.04518	0.197949	0.0637454	0.703446	5153.3	3792.2	5191.19	4898.67	4612	5313.1	5439.12	5412.97	1.07554	0.121898	0.105066	0.914003
Q9Y3F4	STRAP	Serine-threonine kinase receptor-associated protein OS=Homo sapiens OX=9606 GN=STRAP PE=1 SV=1	60	15	3253.1	3672.3	4098.16	4036.95	3002.8	2759.9	3555.78	3603.4	0.880034	0.00625483	-0.184369	2.20378	3376.9	3144	3968.75	3855.83	3188.3	2977.1	3693.41	3691.07	0.943754	0.0599995	-0.0835177	1.22185	4276.8	3212.9	4276.8	4002.03	3748.2	3644	4051.75	4121.12	0.987202	0.744415	-0.0185828	0.128185	4598.8	3357.7	4632.61	4337.4	3565.8	4330.4	4205.29	4411.8	0.960656	0.430595	-0.0579085	0.365931
Q9HC38-2	GLOD4	Isoform 2 of Glyoxalase domain-containing protein 4 OS=Homo sapiens OX=9606 GN=GLOD4	68	18	3256.1	3546.3	4101.94	3898.44	2940.9	2787.9	3482.48	3639.95	0.890262	0.0762088	-0.167698	1.118	3203.7	3036.7	3765.2	3724.23	3140	2865.3	3637.46	3552.45	0.960008	0.0865585	-0.0588818	1.06269	3841.8	2989.9	3841.8	3724.25	3463.1	3338.5	3743.56	3775.62	0.993805	0.737518	-0.00896504	0.132227	4064.2	2949.2	4094.08	3809.71	3384.6	3940.4	3991.59	4014.47	1.01294	0.754282	0.0185489	0.122466
Q02809	PLOD1	Procollagen-lysine,2-oxoglutarate 5-dioxygenase 1 OS=Homo sapiens OX=9606 GN=PLOD1 PE=1 SV=2	86	25	3262.5	3895.3	4110	4282.1	3923.8	3572.2	4646.38	4663.96	1.10942	0.0337075	0.149802	1.47227	3724.8	3525.3	4377.63	4323.46	3911.7	3564.7	4531.42	4419.58	1.02872	0.18199	0.0408536	0.739953	4038.8	3181.1	4038.8	3962.42	3834.4	3517.1	4144.93	3977.61	1.01516	0.577314	0.0217116	0.238588	3916.8	3033.5	3945.6	3918.6	3388.4	3951.6	3996.08	4025.88	1.02006	0.0592668	0.0286539	1.22719
O75534	CSDE1	Cold shock domain-containing protein E1 OS=Homo sapiens OX=9606 GN=CSDE1 PE=1 SV=2	113	31	3265.6	3849.8	4113.91	4232.08	3075.9	2752.4	3642.34	3593.6	0.866997	0.0130026	-0.205901	1.88597	3497.8	3434	4110.84	4211.49	3185	2968.6	3689.59	3680.53	0.885583	0.011075	-0.1753	1.95566	4540.3	3588.3	4540.3	4469.63	3594.1	3471.9	3885.17	3926.49	0.867006	0.0046347	-0.205887	2.33398	4846.2	3438.4	4881.83	4441.64	3346.3	3862.4	3946.43	3935	0.845332	0.0819454	-0.24241	1.08648
P10515	DLAT	Dihydrolipoyllysine-residue acetyltransferase component of pyruvate dehydrogenase complex, mitochondrial OS=Homo sapiens OX=9606 GN=DLAT PE=1 SV=3	106	19	3267.7	3777.1	4116.55	4152.16	3588.7	3361.1	4249.57	4388.34	1.04465	0.123324	0.0630202	0.908951	3700.4	3575.5	4348.95	4385.02	3700.1	3369.4	4286.29	4177.45	0.969059	0.142542	-0.0453429	0.846056	4137.6	3358.5	4137.6	4183.39	3700.7	3406.6	4000.41	3852.64	0.943763	0.0941175	-0.0835029	1.02633	4013.4	3128.3	4042.91	4041.06	3375.8	3790.1	3981.22	3861.35	0.970137	0.181653	-0.0437395	0.740757
Q02878	RPL6	60S ribosomal protein L6 OS=Homo sapiens OX=9606 GN=RPL6 PE=1 SV=3	102	17	3269.4	3889.7	4118.69	4275.94	3366.7	3127	3986.69	4082.69	0.961255	0.219538	-0.057009	0.65849	3750.2	3586.8	4407.48	4398.88	3689.2	3600.8	4273.67	4464.34	0.992238	0.754521	-0.0112416	0.122329	4636.7	3742	4636.7	4661.08	4222.2	4015.9	4564.14	4541.71	0.979358	0.0285203	-0.0300917	1.54485	4861.6	3778.4	4897.35	4880.85	4085.2	4629.8	4817.84	4716.83	0.975095	0.14038	-0.0363849	0.852694
O94979	SEC31A	Protein transport protein Sec31A OS=Homo sapiens OX=9606 GN=SEC31A PE=1 SV=3	77	28	3276.6	3990.2	4127.76	4386.42	3236.4	3036.3	3832.39	3964.27	0.915727	0.132062	-0.127011	0.879222	3565	3362.6	4189.82	4123.92	3312.2	3022.4	3836.94	3747.23	0.912245	0.0224965	-0.132507	1.64788	4179.9	3521.3	4179.9	4386.17	3663.9	3602.9	3960.63	4074.64	0.938034	0.153118	-0.0922883	0.814972	4776.2	3412.8	4811.32	4408.57	3739.3	4281.3	4409.91	4361.78	0.951387	0.384301	-0.0718958	0.415328
P20042	EIF2S2	Eukaryotic translation initiation factor 2 subunit 2 OS=Homo sapiens OX=9606 GN=EIF2S2 PE=1 SV=2	120	27	3280.4	3952.2	4132.55	4344.65	3027.8	2819.9	3585.38	3681.73	0.857254	0.0351202	-0.222205	1.45444	3459.7	3232.4	4066.06	3964.24	3375.6	3217.8	3910.38	3989.49	0.983757	0.418222	-0.0236254	0.378593	4402.6	3211	4402.6	3999.66	4078.8	3869.9	4409.13	4376.6	1.04564	0.442954	0.0643841	0.353641	4714.6	3406.1	4749.27	4399.92	3836.2	4699.5	4524.18	4787.84	1.0178	0.745572	0.0254518	0.12751
P26599	PTBP1	Polypyrimidine tract-binding protein 1 OS=Homo sapiens OX=9606 GN=PTBP1 PE=1 SV=1	191	14	3280.9	3672.3	4133.18	4036.95	3466.1	3102.8	4104.4	4051.09	0.998208	0.906296	-0.00258781	0.0427301	3554.5	3470	4177.48	4255.64	3795.8	3783.5	4397.15	4690.86	1.07766	0.163973	0.107899	0.785227	4407.8	3560.3	4407.8	4434.75	4608.5	4330	4981.73	4896.94	1.11717	0.00729209	0.159854	2.13715	4383.6	3493.1	4415.83	4512.3	4146.6	4845.5	4890.25	4936.58	1.10066	0.0138859	0.138368	1.85743
P68032	ACTC1	Actin, alpha cardiac muscle 1 OS=Homo sapiens OX=9606 GN=ACTC1 PE=1 SV=1	924	3	3287.7	3510.9	4141.75	3859.52	3044.7	2799.1	3605.39	3654.58	0.907352	0.122498	-0.140266	0.911872	3345.1	3182.2	3931.38	3902.68	3099.6	2897.5	3590.66	3592.38	0.916899	0.0019452	-0.125166	2.71104	4209.1	3271.1	4209.1	4074.52	3562.5	3434.7	3851.01	3884.42	0.933822	0.0584302	-0.09878	1.23336	4359.4	3051.2	4391.45	3941.47	3478.3	3912.5	4102.1	3986.05	0.970625	0.650971	-0.0430134	0.186438
P12004	PCNA	Proliferating cell nuclear antigen OS=Homo sapiens OX=9606 GN=PCNA PE=1 SV=1	117	15	3290.4	3906.7	4145.15	4294.63	3543.2	3295.1	4195.69	4302.17	1.00688	0.781604	0.00989502	0.107013	3650	3581.2	4289.72	4392.01	3915.3	3725	4535.59	4618.33	1.05439	0.0696276	0.0764059	1.15722	4388.6	3643.7	4388.6	4538.64	4668.7	4686.5	5046.8	5300.12	1.15903	0.0404176	0.212916	1.39343	4771.6	3566.8	4806.69	4607.51	4259.3	5226.1	5023.16	5324.34	1.09914	0.122724	0.136373	0.911069
Q9H0A0	NAT10	RNA cytidine acetyltransferase OS=Homo sapiens OX=9606 GN=NAT10 PE=1 SV=2	106	38	3296.8	3833.4	4153.21	4214.05	3882.3	3463.1	4597.24	4521.51	1.08981	0.0163013	0.124081	1.78778	3808.9	3585.2	4476.47	4396.92	4128.3	3920.2	4782.33	4860.34	1.0867	0.0203376	0.119948	1.6917	4059.8	3282.2	4059.8	4088.35	4023.1	3775	4348.92	4269.27	1.05769	0.0309037	0.0809127	1.50999	3867	3027.7	3895.43	3911.11	3746.5	4224.3	4418.4	4303.71	1.11728	0.0156117	0.159992	1.80655
Q9Y262	EIF3L	Eukaryotic translation initiation factor 3 subunit L OS=Homo sapiens OX=9606 GN=EIF3L PE=1 SV=1	90	21	3308.1	3864.9	4167.45	4248.68	3120.8	2929.2	3695.51	3824.44	0.893517	0.0277174	-0.162434	1.55725	3487.6	3280.3	4098.85	4022.99	3256.1	3094.8	3771.95	3836.99	0.93685	0.0359278	-0.0941106	1.44457	4378.4	3409.4	4378.4	4246.79	3799.6	3674.8	4107.32	4155.95	0.958039	0.123144	-0.0618434	0.909587	4514.8	3269.5	4548	4223.46	3417.7	4089	4030.63	4165.86	0.934451	0.243604	-0.0978096	0.613315
P06576	ATP5F1B	ATP synthase subunit beta, mitochondrial OS=Homo sapiens OX=9606 GN=ATP5F1B PE=1 SV=3	159	22	3311.1	3839.6	4171.22	4220.86	3761.8	3485.3	4454.55	4550.5	1.07304	0.0296844	0.101704	1.52747	3897.4	3771.9	4580.48	4625.89	3841.3	3452.4	4449.86	4280.35	0.94828	0.113225	-0.0766149	0.946056	4144.6	3814	4144.6	4750.76	3974.5	3661.3	4296.38	4140.69	0.948479	0.540179	-0.0763122	0.267462	4139.9	3221	4170.34	4160.81	3533.3	3957.3	4166.96	4031.69	0.984096	0.431576	-0.0231292	0.364942
O94906	PRPF6	Pre-mRNA-processing factor 6 OS=Homo sapiens OX=9606 GN=PRPF6 PE=1 SV=1	103	38	3313.9	3753.6	4174.75	4126.32	3926.9	3411.8	4650.05	4454.53	1.0968	0.0574786	0.133295	1.24049	3838.6	3654.5	4511.37	4481.91	4097.6	3893.4	4746.77	4827.11	1.06456	0.0210414	0.090256	1.67693	4150.1	3314.2	4150.1	4128.21	4136	3820.8	4470.96	4321.07	1.06206	0.0770341	0.0868605	1.11332	3843.4	3012.1	3871.66	3890.96	3675	4235.7	4334.07	4315.32	1.11424	0.000919497	0.156056	3.03645
Q08J23	NSUN2	tRNA (cytosine(34)-C(5))-methyltransferase OS=Homo sapiens OX=9606 GN=NSUN2 PE=1 SV=2	90	35	3317.2	3664.4	4178.91	4028.27	3247.4	2958.8	3845.42	3863.08	0.93924	0.0813783	-0.0904349	1.08949	3383.2	3192	3976.16	3914.69	3677.7	3472.3	4260.34	4305.02	1.08548	0.012454	0.118334	1.90469	4156.4	3238.2	4156.4	4033.54	4401.9	4291.7	4758.39	4853.63	1.17364	0.0117386	0.230987	1.93038	4303.9	3186	4335.55	4115.6	3991.4	4823.2	4707.22	4913.87	1.13844	0.0605607	0.187053	1.21781
O00299	CLIC1	Chloride intracellular channel protein 1 OS=Homo sapiens OX=9606 GN=CLIC1 PE=1 SV=4	164	16	3318	3834.6	4179.92	4215.37	3155.9	2820.2	3737.07	3682.12	0.883734	0.00445783	-0.178317	2.35088	3330.2	3253.3	3913.87	3989.87	3290.6	2982.7	3811.92	3698.01	0.950174	0.102633	-0.0737371	0.988714	4337.2	3314.8	4337.2	4128.95	3753.9	3617.4	4057.91	4091.04	0.962533	0.271415	-0.0550921	0.566367	4551.4	3330.7	4584.87	4302.52	3539.2	4088.3	4173.92	4165.15	0.938304	0.19177	-0.0918721	0.71722
Q9NZB2-6	FAM120A	Isoform F of Constitutive coactivator of PPAR-gamma-like protein 1 OS=Homo sapiens OX=9606 GN=FAM120A	88	33	3330.1	3656	4195.16	4019.03	3076.2	2859	3642.69	3732.78	0.897894	0.0513854	-0.155383	1.28916	3331.7	3284.4	3915.63	4028.01	3281.1	2992.9	3800.91	3710.65	0.945607	0.0955974	-0.0806873	1.01955	4149.3	3417.7	4149.3	4257.13	3616	3529.7	3908.85	3991.86	0.939841	0.0653807	-0.089512	1.18455	4415	3203	4447.46	4137.56	3447.7	4032	4066.01	4107.79	0.952101	0.319043	-0.0708142	0.49615
P08865	RPSA	40S ribosomal protein SA OS=Homo sapiens OX=9606 GN=RPSA PE=1 SV=4	102	13	3338.2	3870.8	4205.36	4255.16	3135.2	2866.2	3712.56	3742.18	0.88112	0.00330251	-0.182589	2.48116	3717.5	3484.6	4369.05	4273.54	3164.9	3011.8	3666.3	3734.09	0.85627	0.00877211	-0.223862	2.0569	4396	3565.4	4396	4441.1	3575.1	3558.2	3864.63	4024.09	0.892682	0.0291993	-0.163782	1.53463	4490	3288.2	4523.01	4247.62	3403.5	3978.1	4013.88	4052.88	0.919747	0.127066	-0.120691	0.895971
O60763	USO1	General vesicular transport factor p115 OS=Homo sapiens OX=9606 GN=USO1 PE=1 SV=2	95	32	3357.3	3852.3	4229.43	4234.83	3054.5	2827.1	3617	3691.13	0.863411	0.00410837	-0.21188	2.38633	3381.3	3395.7	3973.92	4164.51	3200.3	3070.8	3707.31	3807.24	0.92334	0.10123	-0.115066	0.994691	4485.4	3479.2	4485.4	4333.73	3996.8	3824.8	4320.49	4325.59	0.980378	0.372293	-0.0285907	0.429115	4839.5	3534.9	4875.08	4566.3	3942	4683.7	4648.96	4771.74	0.99781	0.956035	-0.00316369	0.0195263
P37802	TAGLN2	Transgelin-2 OS=Homo sapiens OX=9606 GN=TAGLN2 PE=1 SV=3	111	15	3369.1	2886.6	4244.29	3173.23	2529.9	2166.8	2995.79	2829.03	0.785278	0.279508	-0.348725	0.553606	2156.1	1923.6	2533.99	2359.12	2348.1	2020.1	2720.1	2504.56	1.06776	0.354722	0.0945859	0.450112	2961.7	1989.5	2961.7	2478.14	2690.2	2612	2908.07	2954	1.07762	0.476355	0.107844	0.322069	3273.1	2367.6	3297.17	3058.41	2382.4	2782	2809.66	2834.3	0.888032	0.097426	-0.171316	1.01133
P17812	CTPS1	CTP synthase 1 OS=Homo sapiens OX=9606 GN=CTPS1 PE=1 SV=2	78	17	3369.1	3980.3	4244.29	4375.54	3126	2928.4	3701.66	3823.39	0.872994	0.0257089	-0.195956	1.58992	3489.4	3222.7	4100.97	3952.35	3321.3	3059.9	3847.48	3793.72	0.948827	0.120965	-0.0757829	0.917341	4125.3	3174.3	4125.3	3953.95	3671.1	3566.3	3968.41	4033.25	0.990396	0.713129	-0.013922	0.146832	4279.1	3221.5	4310.56	4161.46	3548.9	4208.8	4185.36	4287.92	1.00015	0.995092	0.000213897	0.00213682
Q13409-2	DYNC1I2	Isoform 2B of Cytoplasmic dynein 1 intermediate chain 2 OS=Homo sapiens OX=9606 GN=DYNC1I2	54	12	3379.8	3912.5	4257.77	4301	3166.9	2910.8	3750.1	3800.41	0.882195	0.00430118	-0.18083	2.36641	3607.2	3417.6	4239.42	4191.37	3248.5	3039	3763.15	3767.81	0.893269	0.00286523	-0.162834	2.54284	4474.1	3440.2	4474.1	4285.15	3643.2	3418.4	3938.25	3865.98	0.89097	0.0420582	-0.166551	1.37615	4769.5	3277.1	4804.57	4233.28	3755.7	4094.2	4429.25	4171.16	0.951599	0.557514	-0.071574	0.253745
Q9UQ35	SRRM2	Serine/arginine repetitive matrix protein 2 OS=Homo sapiens OX=9606 GN=SRRM2 PE=1 SV=2	150	43	3389	3934.8	4269.36	4325.52	4114	3540.7	4871.61	4622.83	1.10466	0.0718286	0.143605	1.1437	3997.7	3701.1	4698.36	4539.06	4332.6	3973.9	5019	4926.92	1.0767	0.0613073	0.106615	1.21249	4415.5	3194.7	4415.5	3979.36	4193.2	3895.6	4532.79	4405.66	1.06475	0.354077	0.09052	0.450902	3863.1	3074.6	3891.51	3971.69	3501.8	4110.6	4129.81	4187.87	1.0578	0.0443186	0.0810653	1.35341
Q13740	ALCAM	CD166 antigen OS=Homo sapiens OX=9606 GN=ALCAM PE=1 SV=2	67	19	3392.3	3732.7	4273.52	4103.35	3711.8	3366.3	4395.34	4395.13	1.04937	0.135665	0.0695292	0.867532	3692.6	3568	4339.78	4375.82	3786.4	3521.8	4386.27	4366.39	1.00425	0.462975	0.00612023	0.334442	4084.7	3311.1	4084.7	4124.35	3979.1	3652.3	4301.35	4130.51	1.02714	0.33172	0.0386365	0.479228	3902.9	3094.6	3931.6	3997.53	3555.8	4028.9	4193.5	4104.63	1.04654	0.0793613	0.0656245	1.10039
Q8N163	CCAR2	Cell cycle and apoptosis regulator protein 2 OS=Homo sapiens OX=9606 GN=CCAR2 PE=1 SV=2	99	32	3403	3957.5	4287	4350.47	4189.5	3812.9	4961.01	4978.22	1.15071	0.00254252	0.202526	2.59474	3967.6	3734.6	4662.98	4580.14	4611.4	4357	5341.97	5401.89	1.16236	0.00460922	0.21706	2.33637	4529.1	3687.7	4529.1	4593.44	4607	4326.2	4980.1	4892.64	1.08224	0.0203113	0.114016	1.69226	4337.6	3428.4	4369.49	4428.72	4006.8	4749.9	4725.38	4839.19	1.0871	0.0269019	0.120488	1.57022
Q8TCT9	HM13	Minor histocompatibility antigen H13 OS=Homo sapiens OX=9606 GN=HM13 PE=1 SV=1	58	9	3409.6	4527.6	4295.31	4977.18	4388.7	4155.5	5196.9	5425.53	1.14558	0.201316	0.196083	0.696123	4433.3	4141.7	5210.3	5079.41	4282.6	3865	4961.08	4791.9	0.947837	0.128828	-0.0772888	0.88999	4581.6	4176.5	4581.6	5202.3	4153.7	3864.6	4490.09	4370.6	0.905641	0.281591	-0.142989	0.550381	4493.2	3691.7	4526.24	4768.85	4184.2	4509.7	4934.59	4594.47	1.02517	0.631805	0.0358666	0.199417
O60313-2	OPA1	Isoform 2 of Dynamin-like 120 kDa protein, mitochondrial OS=Homo sapiens OX=9606 GN=OPA1	84	32	3411.8	3932.2	4298.08	4322.66	3715.6	3430.8	4399.84	4479.34	1.02998	0.0899058	0.0426144	1.04621	3787.6	3489.9	4451.43	4280.04	3618.6	3319.5	4191.88	4115.58	0.951438	0.152281	-0.0718179	0.817353	4238.1	3337.1	4238.1	4156.73	3524.3	3343.8	3809.72	3781.61	0.904287	0.0112849	-0.145148	1.9475	4277.8	3287.7	4309.25	4246.97	3202.1	3640	3776.36	3708.42	0.874777	0.00731895	-0.193013	2.13555
Q99623	PHB2	Prohibitin-2 OS=Homo sapiens OX=9606 GN=PHB2 PE=1 SV=2	118	21	3414.3	3860.6	4301.23	4243.95	3543.3	3437.5	4195.81	4488.09	1.01623	0.687194	0.0232316	0.162921	3768.4	3660.4	4428.87	4489.14	3884.3	3663.4	4499.68	4541.95	1.01386	0.235159	0.0198603	0.628639	4391.5	3698.2	4391.5	4606.52	3840	3654.3	4150.99	4132.77	0.92062	0.0804185	-0.119323	1.09464	4197.5	3363.6	4228.36	4345.02	3485.6	3997.4	4110.71	4072.54	0.954495	0.0863499	-0.0671904	1.06374
Q07955	SRSF1	Serine/arginine-rich splicing factor 1 OS=Homo sapiens OX=9606 GN=SRSF1 PE=1 SV=2	199	14	3417.2	3687.1	4304.89	4053.22	3878.1	3469.1	4592.27	4529.35	1.09135	0.0986528	0.126112	1.00589	3667.2	3678.6	4309.93	4511.46	4212.4	3950.9	4879.75	4898.4	1.10846	0.0419534	0.148555	1.37723	4153.7	3292.3	4153.7	4100.93	4080.7	3877	4411.18	4384.63	1.06556	0.0117072	0.0916131	1.93155	3680.2	3316.9	3707.26	4284.69	3960.3	4367.5	4670.54	4449.6	1.14117	0.209585	0.190508	0.678639
A0AVT1	UBA6	Ubiquitin-like modifier-activating enzyme 6 OS=Homo sapiens OX=9606 GN=UBA6 PE=1 SV=1	103	39	3427.2	3902.9	4317.48	4290.45	3362.3	2917.8	3981.48	3809.55	0.905099	0.0425156	-0.143852	1.37145	3506.1	3291.1	4120.6	4036.23	3412.9	3004.4	3953.59	3724.91	0.941359	0.188721	-0.0871828	0.72418	4294.2	3263.4	4294.2	4064.93	3762.4	3596.8	4067.1	4067.74	0.973169	0.43111	-0.0392381	0.365411	4405.5	3146.2	4437.89	4064.19	3628.8	4253.2	4279.59	4333.15	1.01302	0.797045	0.0186567	0.0985169
P60981	DSTN	Destrin OS=Homo sapiens OX=9606 GN=DSTN PE=1 SV=3	144	10	3442	3840.3	4336.13	4221.63	3024.1	2783.3	3581	3633.95	0.843088	0.00870975	-0.246245	2.05999	3293.7	3166	3870.97	3882.81	3248.4	2898.5	3763.03	3593.62	0.948782	0.144315	-0.0758511	0.840688	4138.7	3002	4138.7	3739.33	3635.3	3486.1	3929.71	3942.55	0.999267	0.989789	-0.00105717	0.00445758	4403	3269.8	4435.38	4223.85	3240.3	4129.5	3821.42	4207.13	0.927166	0.288076	-0.1091	0.540493
Q16555	DPYSL2	Dihydropyrimidinase-related protein 2 OS=Homo sapiens OX=9606 GN=DPYSL2 PE=1 SV=1	108	27	3476.7	3984.8	4379.84	4380.48	3289.8	3028.2	3895.63	3953.69	0.896008	0.00403853	-0.158416	2.39378	3478.3	3446.3	4087.92	4226.57	3243.2	3025.6	3757.01	3751.2	0.903026	0.0283661	-0.147161	1.5472	4408.9	3481.4	4408.9	4336.47	3744.9	3594.8	4048.19	4065.48	0.927767	0.0136116	-0.108166	1.86609	4703.2	3298.9	4737.78	4261.44	3550.2	4171.2	4186.89	4249.61	0.93747	0.362161	-0.0931552	0.441099
Q9Y266	NUDC	Nuclear migration protein nudC OS=Homo sapiens OX=9606 GN=NUDC PE=1 SV=1	85	19	3477.9	4017.6	4381.35	4416.54	3295.1	2949.3	3901.9	3850.68	0.881187	0.00351569	-0.182481	2.45399	3490.6	3412.8	4102.38	4185.49	3410.1	3134.8	3950.35	3886.58	0.945591	0.0499524	-0.0807113	1.30144	4209.7	3504.3	4209.7	4365	3715.4	3684.9	4016.3	4167.38	0.954398	0.212873	-0.0673374	0.67188	4485	3253.8	4517.98	4203.18	3580.7	4122.4	4222.86	4199.89	0.965784	0.444243	-0.0502276	0.352379
Q9BXJ9	NAA15	N-alpha-acetyltransferase 15, NatA auxiliary subunit OS=Homo sapiens OX=9606 GN=NAA15 PE=1 SV=1	149	39	3478.7	4549.6	4382.36	5001.37	3607.9	3451.7	4272.31	4506.63	0.935549	0.457299	-0.0961152	0.3398	3994.4	3718.2	4694.48	4560.03	3854.4	3617.3	4465.04	4484.8	0.967078	0.154205	-0.0482953	0.811901	4796.8	3877.5	4796.8	4829.86	4436.4	4362	4795.69	4933.13	1.01061	0.544965	0.0152293	0.263631	5235.3	3836.3	5273.79	4955.64	4245.9	4875.2	5007.36	4966.84	0.975049	0.509598	-0.0364529	0.292772
P39023	RPL3	60S ribosomal protein L3 OS=Homo sapiens OX=9606 GN=RPL3 PE=1 SV=2	242	24	3482.4	4202.6	4387.02	4619.91	3368.2	3220.8	3988.47	4205.16	0.909702	0.124945	-0.136534	0.903281	3813.3	3847.6	4481.64	4718.73	3875.4	3820.9	4489.37	4737.22	1.00285	0.946017	0.00410625	0.0241011	5226.2	4281.2	5226.2	5332.71	4674.2	4580.8	5052.75	5180.58	0.969165	0.189518	-0.0451863	0.722349	5634.7	4132.8	5676.13	5338.65	4520.2	5300	5330.85	5399.63	0.974189	0.495901	-0.0377263	0.304605
Q96AG4	LRRC59	Leucine-rich repeat-containing protein 59 OS=Homo sapiens OX=9606 GN=LRRC59 PE=1 SV=1	68	17	3502.2	3142	4411.97	3453.99	3135.9	2801.2	3713.39	3657.32	0.937038	0.657178	-0.0938203	0.182317	3106.2	2983.5	3650.61	3658.99	3241.5	2945.5	3755.04	3651.89	1.01332	0.446262	0.019083	0.35041	3412.6	2803.4	3412.6	3491.95	3329.5	3097	3599.14	3502.5	1.02855	0.25568	0.0406061	0.592304	3168.6	2397.8	3191.9	3097.42	3192.7	3647.4	3765.28	3715.96	1.18952	0.00790031	0.250374	2.10236
P13489	RNH1	Ribonuclease inhibitor OS=Homo sapiens OX=9606 GN=RNH1 PE=1 SV=2	98	23	3502.7	3828.6	4412.6	4208.77	3179.6	2843.1	3765.13	3712.02	0.867282	0.0322563	-0.205427	1.49139	3388.1	3228.2	3981.92	3959.09	3224.2	3024.6	3735	3749.96	0.94257	0.00356168	-0.0853282	2.44834	4153.2	3198.3	4153.2	3983.84	3637.8	3587.7	3932.41	4057.45	0.981912	0.556834	-0.0263337	0.254274	4315	3022.2	4346.73	3904	3579.5	4183.8	4221.45	4262.45	1.02826	0.652321	0.0402043	0.185539
P05455	SSB	Lupus La protein OS=Homo sapiens OX=9606 GN=SSB PE=1 SV=2	95	24	3503	3978.3	4412.97	4373.34	3636.2	3372.6	4305.82	4403.35	0.99122	0.539971	-0.0127221	0.267629	3875	3972.9	4554.15	4872.4	4433.2	4424.5	5135.54	5485.58	1.12672	0.127521	0.172134	0.894418	4952.6	4261.1	4952.6	5307.68	5657.3	5453.9	6115.46	6168	1.19719	0.0300636	0.259647	1.52196	5413.5	4373.7	5453.31	5649.84	5561	6508.6	6558.31	6630.95	1.18788	0.00993797	0.248395	2.0027
Q92900	UPF1	Regulator of nonsense transcripts 1 OS=Homo sapiens OX=9606 GN=UPF1 PE=1 SV=2	124	45	3506.9	3948.2	4417.89	4340.25	3226	2992.1	3820.08	3906.56	0.882224	0.0124581	-0.180782	1.90455	3562.5	3489.6	4186.88	4279.67	3472.5	3250.8	4022.64	4030.4	0.951159	0.0471493	-0.0722418	1.32652	4564.3	3510.3	4564.3	4372.47	3931.7	3813.3	4250.11	4312.59	0.958143	0.204882	-0.0616876	0.688496	4827.5	3474.6	4863	4488.4	3662.5	4301.3	4319.33	4382.15	0.930501	0.229194	-0.10392	0.639797
Q71U36	TUBA1A	Tubulin alpha-1A chain OS=Homo sapiens OX=9606 GN=TUBA1A PE=1 SV=1	842	2	3514.7	4006.4	4427.71	4404.23	3442.6	3114.9	4076.57	4066.89	0.922046	0.00135847	-0.117089	2.86695	3722.1	3590.8	4374.45	4403.79	3487.2	3265.9	4039.66	4049.12	0.921459	0.00199229	-0.118008	2.70065	4381.3	3796.8	4381.3	4729.34	3899.3	3678.1	4215.09	4159.69	0.91923	0.172035	-0.121502	0.764384	4712.7	3394.3	4747.35	4384.67	3865.5	4336.3	4558.74	4417.81	0.982975	0.728098	-0.0247738	0.13781
Q13838	DDX39B	Spliceosome RNA helicase DDX39B OS=Homo sapiens OX=9606 GN=DDX39B PE=1 SV=1	153	10	3516.6	4227.7	4430.11	4647.5	4356.5	4035.5	5158.77	5268.85	1.14872	0.0310703	0.200025	1.50765	4351.5	4120.4	5114.17	5053.29	4971.5	4820.7	5759.12	5976.8	1.15426	0.0201425	0.206971	1.69589	4782.6	4106.5	4782.6	5115.1	5270.9	5013.2	5697.77	5669.59	1.14848	0.0478823	0.199732	1.31983	4719.1	3639.1	4753.8	4700.9	4735.5	5456.2	5584.76	5558.76	1.17862	0.00121588	0.237103	2.91511
Q14247	CTTN	Src substrate cortactin OS=Homo sapiens OX=9606 GN=CTTN PE=1 SV=2	92	24	3517.6	3977.8	4431.37	4372.79	3171.8	2948.8	3755.9	3850.03	0.863902	0.008453	-0.21106	2.07299	3349.4	3334.2	3936.43	4089.09	3331	3067.9	3858.72	3803.64	0.954749	0.154663	-0.0668068	0.810615	4624.2	3385.4	4624.2	4216.89	3741.1	3673.9	4044.08	4154.94	0.927375	0.267635	-0.108775	0.572457	4970.8	4393	5007.35	5674.77	3649.5	4219.1	4304	4298.41	0.805309	0.0894005	-0.312385	1.04866
P31040	SDHA	Succinate dehydrogenase [ubiquinone] flavoprotein subunit, mitochondrial OS=Homo sapiens OX=9606 GN=SDHA PE=1 SV=2	103	23	3520.8	3627.1	4435.4	3987.26	3692.7	3420.7	4372.72	4466.15	1.04942	0.459207	0.0695868	0.337992	3695.2	3522	4342.84	4319.41	3635.9	3336.5	4211.92	4136.66	0.963789	0.0577411	-0.0532111	1.23851	4044.2	3275.9	4044.2	4080.5	3672	3268.9	3969.38	3696.91	0.943578	0.237316	-0.083786	0.624673	3856.8	3024.6	3885.16	3907.11	3111.9	3401.5	3669.99	3465.44	0.915707	0.0856765	-0.127042	1.06714
Q14690	PDCD11	Protein RRP5 homolog OS=Homo sapiens OX=9606 GN=PDCD11 PE=1 SV=3	87	45	3527.7	4225.6	4444.09	4645.19	4384.8	3801.3	5192.28	4963.07	1.11729	0.0729681	0.160001	1.13687	4222.7	3972.4	4962.79	4871.78	4664.2	4203.7	5403.13	5211.83	1.07935	0.0664351	0.110164	1.1776	4413.5	3698.3	4413.5	4606.65	4500.8	4134	4865.3	4675.28	1.0577	0.194727	0.0809264	0.710575	4292.4	3355.7	4323.96	4334.81	4218.4	4672.1	4974.93	4759.93	1.12428	0.0377697	0.168996	1.42286
Q5SSJ5	HP1BP3	Heterochromatin protein 1-binding protein 3 OS=Homo sapiens OX=9606 GN=HP1BP3 PE=1 SV=1	77	21	3529.5	3840.3	4446.36	4221.63	4009.6	3525.7	4747.98	4603.24	1.07882	0.125001	0.109458	0.903088	3987.7	3761.6	4686.6	4613.26	4178.3	4011.2	4840.25	4973.16	1.05522	0.077373	0.077546	1.11141	4084.6	3425.2	4084.6	4266.47	4104.2	3758.1	4436.58	4250.16	1.0402	0.326408	0.0568546	0.486239	3904.4	3095	3933.11	3998.05	3992.4	4457.6	4708.4	4541.39	1.16626	0.017969	0.22189	1.74548
O00231	PSMD11	26S proteasome non-ATPase regulatory subunit 11 OS=Homo sapiens OX=9606 GN=PSMD11 PE=1 SV=3	93	25	3531.6	4273.3	4449	4697.63	3894.3	3528.6	4611.45	4607.03	1.00785	0.799833	0.0112879	0.0970004	3995.4	4053.7	4695.65	4971.49	4106.2	3894.9	4756.73	4828.97	0.991575	0.802029	-0.0122058	0.0958101	4817.1	4520.9	4817.1	5631.29	4496.9	4252.3	4861.09	4809.07	0.925517	0.440809	-0.111669	0.35575	5109.8	3793.9	5147.37	4900.87	4225	4718.3	4982.71	4806.99	0.974271	0.483056	-0.0376056	0.316002
Q01780	EXOSC10	Exosome component 10 OS=Homo sapiens OX=9606 GN=EXOSC10 PE=1 SV=2	95	40	3535.9	4063.5	4454.42	4467	4299.2	3738.1	5090.91	4880.56	1.1177	0.0379942	0.160533	1.42028	4011.9	3917.6	4715.05	4804.58	4526.9	4419.9	5244.08	5479.88	1.12651	0.0411704	0.171861	1.38542	4771.1	3916.6	4771.1	4878.56	4867.9	4570.3	5262.13	5168.7	1.08095	0.0316592	0.112305	1.4995	4633.1	3698.8	4667.17	4778.02	4297.4	4945.5	5068.1	5038.46	1.07002	0.0288065	0.0976408	1.54051
P62195	PSMC5	26S proteasome regulatory subunit 8 OS=Homo sapiens OX=9606 GN=PSMC5 PE=1 SV=1	112	22	3548.2	3995.5	4469.92	4392.24	3719.7	3399.7	4404.7	4438.73	0.997887	0.845695	-0.00305233	0.0727862	3810.4	3622.8	4478.23	4443.03	3853.2	3575.1	4463.65	4432.48	0.997182	0.646394	-0.0040706	0.189503	4530.2	3749.7	4530.2	4670.67	4219	4040.1	4560.68	4569.08	0.992272	0.663535	-0.0111927	0.178136	4637.3	3460.3	4671.4	4469.93	4022.6	4566.8	4744.01	4652.65	1.02793	0.367707	0.0397439	0.434499
P46777	RPL5	60S ribosomal protein L5 OS=Homo sapiens OX=9606 GN=RPL5 PE=1 SV=3	198	14	3550	4023.6	4472.18	4423.14	3355.8	2980.2	3973.78	3891.02	0.884151	0.00860248	-0.177635	2.06538	3579	3507.6	4206.27	4301.75	3413.9	3209.8	3954.75	3979.57	0.93257	0.0283173	-0.100717	1.54795	4344.6	3546.4	4344.6	4417.44	3813	3617.4	4121.8	4091.04	0.937321	0.0201041	-0.0933855	1.69671	4389.2	3347.7	4421.47	4324.48	3552.5	4179.6	4189.61	4258.17	0.965907	0.128744	-0.0500443	0.890273
P47897	QARS1	Glutamine--tRNA ligase OS=Homo sapiens OX=9606 GN=QARS PE=1 SV=1	135	35	3562.7	4052.1	4488.18	4454.46	3352.4	3122.5	3969.76	4076.82	0.899797	0.0153303	-0.152328	1.81445	3674.2	3505.5	4318.16	4299.17	3451	3305.4	3997.73	4098.1	0.939482	0.0362903	-0.0900629	1.44021	4590.8	3565.6	4590.8	4441.35	4046.9	3852	4374.64	4356.35	0.966657	0.183474	-0.0489234	0.736425	4747.9	3538.6	4782.81	4571.08	3673.5	4309.6	4332.31	4390.61	0.932544	0.102801	-0.100756	0.988004
Q13185	CBX3	Chromobox protein homolog 3 OS=Homo sapiens OX=9606 GN=CBX3 PE=1 SV=4	85	8	3567.9	2659.4	4494.73	2923.47	2829.6	2520.5	3350.68	3290.83	0.895299	0.670256	-0.159559	0.17376	2683.8	2776.7	3154.18	3405.37	3053	2796.9	3536.68	3467.65	1.06781	0.22987	0.0946506	0.638518	3146.6	2732.3	3146.6	3403.39	2971.8	2827.3	3212.48	3197.49	0.978622	0.640771	-0.0311757	0.193297	2854.7	2663.6	2875.69	3440.77	2748.8	3085.9	3241.77	3143.91	1.01096	0.91497	0.0157225	0.038593
Q9NSE4	IARS2	Isoleucine--tRNA ligase, mitochondrial OS=Homo sapiens OX=9606 GN=IARS2 PE=1 SV=2	98	34	3574.3	4109.2	4502.8	4517.23	3970.1	3751.8	4701.21	4898.45	1.06426	0.0993655	0.08985	1.00276	4055.7	3798.4	4766.52	4658.39	4007.4	3724.5	4642.28	4617.71	0.982501	0.275313	-0.0254694	0.560174	4442	3601	4442	4485.45	4076.7	3783.3	4406.86	4278.66	0.9729	0.215794	-0.0396362	0.665961	4385.5	3394.4	4417.75	4384.8	3595.9	4056	4240.79	4132.24	0.951205	0.063206	-0.0721713	1.19924
P08195	SLC3A2	4F2 cell-surface antigen heavy chain OS=Homo sapiens OX=9606 GN=SLC3A2 PE=1 SV=3	122	25	3577	4022.9	4506.2	4422.37	3815.1	3421.2	4517.66	4466.81	1.00626	0.626075	0.00900542	0.203373	3822	3586.5	4491.86	4398.51	3976.7	3746.9	4606.71	4645.48	1.0407	0.0699549	0.0575508	1.15518	4182.6	3604.3	4182.6	4489.56	4499.8	4241.8	4864.22	4797.19	1.11407	0.087792	0.155843	1.05654	4677.8	3724	4712.2	4810.57	5837	6525.6	6883.81	6648.27	1.42102	0.00402899	0.50693	2.3948
P29692	EEF1D	Elongation factor 1-delta OS=Homo sapiens OX=9606 GN=EEF1D PE=1 SV=5	118	14	3585.5	3821.3	4516.91	4200.75	3194.1	2839.8	3782.31	3707.72	0.859179	0.0634274	-0.21897	1.19772	3364.7	3408	3954.41	4179.6	3301.1	2968.3	3824.08	3680.15	0.922575	0.142557	-0.116262	0.846012	4383.2	3448.3	4383.2	4295.24	3776.4	3745.9	4082.24	4236.36	0.958536	0.179776	-0.0610956	0.745267	4666	3628	4700.31	4686.56	3673.6	4210.4	4332.42	4289.55	0.918514	0.00344734	-0.122627	2.46252
P47756-2	Capzb; CAPZB; LOC111154622	Isoform 2 of F-actin-capping protein subunit beta OS=Homo sapiens OX=9606 GN=CAPZB	88	15	3590.7	4209.6	4523.46	4627.6	3557.5	3275.4	4212.63	4276.45	0.92766	0.0323997	-0.108332	1.48946	3811.1	3590.6	4479.05	4403.54	3676.4	3382.9	4258.84	4194.18	0.951639	0.0496027	-0.0715137	1.30449	4711.6	3615.6	4711.6	4503.63	4135.5	3990.6	4470.42	4513.1	0.974855	0.389031	-0.0367398	0.410016	4925.5	3581	4961.72	4625.85	3940.1	4552.7	4646.72	4638.28	0.968442	0.462863	-0.046263	0.334547
Q16543	CDC37	Hsp90 co-chaperone Cdc37 OS=Homo sapiens OX=9606 GN=CDC37 PE=1 SV=1	88	16	3591.1	3810.5	4523.96	4188.87	3248.6	2996.7	3846.84	3912.57	0.890572	0.107905	-0.167195	0.966957	3476	3413.4	4085.22	4186.22	3436.3	3169.9	3980.7	3930.1	0.956399	0.0856926	-0.0643149	1.06706	4314.7	3429	4314.7	4271.2	3938.9	3783.6	4257.9	4279	0.994292	0.417421	-0.00825825	0.379426	4488.9	3285.8	4521.91	4244.52	3761.4	4214.9	4435.97	4294.13	0.995857	0.917838	-0.00599015	0.037234
P67809	YBX1	Nuclease-sensitive element-binding protein 1 OS=Homo sapiens OX=9606 GN=YBX1 PE=1 SV=3	110	14	3592.4	3300.4	4525.6	3628.12	2766.3	2509.2	3275.72	3276.08	0.803535	0.216201	-0.315567	0.665143	3061.1	3437.5	3597.6	4215.78	2978.3	2757.7	3450.14	3419.05	0.879157	0.266659	-0.185807	0.574044	4028.9	3674.3	4028.9	4576.75	3284.6	3086.7	3550.61	3490.85	0.818237	0.104951	-0.28941	0.979015	3882.2	3170.4	3910.75	4095.45	3387.8	3638.9	3995.37	3707.3	0.962089	0.468665	-0.0557573	0.329138
P17174	GOT1	Aspartate aminotransferase, cytoplasmic OS=Homo sapiens OX=9606 GN=GOT1 PE=1 SV=3	70	19	3593.9	4132.2	4527.49	4542.52	3319.5	3020.8	3930.8	3944.03	0.868228	0.000280676	-0.203855	3.55179	3604.3	3311.9	4236.01	4061.74	3450.9	3155.3	3997.61	3912	0.953224	0.183635	-0.0691127	0.736045	4407.4	3272.3	4407.4	4076.02	3794.6	3654.7	4101.91	4133.22	0.970733	0.533478	-0.0428534	0.272884	4694.4	3429.4	4728.92	4430.02	3903.3	4647.1	4603.32	4734.46	1.01953	0.638735	0.0278989	0.194679
P06493	CDK1	Cyclin-dependent kinase 1 OS=Homo sapiens OX=9606 GN=CDK1 PE=1 SV=3	81	16	3597.9	3794.7	4532.53	4171.51	3167.4	2779.9	3750.69	3629.51	0.847905	0.0737158	-0.238025	1.13244	3348.4	3407.9	3935.26	4179.48	3269	3021.4	3786.9	3745.99	0.928297	0.143209	-0.107341	0.84403	4382.9	3664.7	4382.9	4564.79	3897.5	3733.4	4213.14	4222.23	0.942742	0.106548	-0.0850644	0.972454	4656	3377.7	4690.24	4363.23	3503.7	4287.2	4132.05	4367.79	0.93885	0.303332	-0.091034	0.518081
O95757	HSPA4L	Heat shock 70 kDa protein 4L OS=Homo sapiens OX=9606 GN=HSPA4L PE=1 SV=3	135	39	3598.5	4140.5	4533.28	4551.64	3392.4	3142.6	4017.12	4103.06	0.893808	0.00819487	-0.161963	2.08646	3579.8	3590	4207.21	4402.8	3681.4	3492.8	4264.63	4330.44	0.998264	0.948846	-0.00250695	0.0228041	4785.4	3819.2	4785.4	4757.24	4589.5	4452.1	4961.19	5035.03	1.04753	0.0290419	0.0669933	1.53698	5303.7	3823.2	5342.7	4938.72	4289.9	5046.1	5059.25	5140.96	0.992101	0.86201	-0.0114405	0.0644877
P16104	H2AX	Histone H2AX OS=Homo sapiens OX=9606 GN=H2AFX PE=1 SV=2	197	3	3609.9	4322.9	4547.64	4752.15	4261.1	3649.1	5045.8	4764.36	1.05488	0.280066	0.0770764	0.55274	4411.9	4529.3	5185.15	5554.77	4999.7	5377.2	5791.78	6666.75	1.16002	0.21211	0.214151	0.673439	5735.3	3887.2	5735.3	4841.94	6221.6	5535.1	6725.46	6259.83	1.22766	0.139351	0.295915	0.855889	5565.7	4965.2	5606.62	6413.93	5404.1	6943.7	6373.27	7074.23	1.11871	0.313644	0.161835	0.503563
P55884	EIF3B	Eukaryotic translation initiation factor 3 subunit B OS=Homo sapiens OX=9606 GN=EIF3B PE=1 SV=3	128	26	3612.3	4317.4	4550.67	4746.11	3510.4	3191.8	4156.85	4167.3	0.89538	0.0381882	-0.159428	1.41807	3825.9	3549.1	4496.45	4352.64	3661.2	3433.5	4241.23	4256.92	0.960341	0.136068	-0.0583807	0.866245	4616.8	3663.5	4616.8	4563.3	4094.8	3979.1	4426.42	4500.1	0.972377	0.108368	-0.040412	0.965099	4950.8	3609.1	4987.2	4662.15	3831	4663.2	4518.05	4750.86	0.960573	0.441766	-0.0580323	0.354808
P27708	CAD	CAD protein OS=Homo sapiens OX=9606 GN=CAD PE=1 SV=3	192	70	3615.8	4382.6	4555.08	4817.78	3468.5	3224	4107.24	4209.34	0.887304	0.0643971	-0.1725	1.19113	3879.4	3748.7	4559.32	4597.44	3790	3609.6	4390.44	4475.25	0.968212	0.0886856	-0.0466048	1.05215	4759.6	3963.1	4759.6	4936.48	4440.5	4211.6	4800.12	4763.04	0.986291	0.538594	-0.0199151	0.268738	5103.6	3656.3	5141.13	4723.12	4197.6	4900.7	4950.4	4992.82	1.00801	0.868248	0.0115043	0.061356
Q15459	SF3A1	Splicing factor 3A subunit 1 OS=Homo sapiens OX=9606 GN=SF3A1 PE=1 SV=1	124	30	3621.3	4135.2	4562.01	4545.82	4234.3	3750	5014.06	4896.1	1.08809	0.0213228	0.121802	1.67116	4158.9	3813.2	4887.81	4676.54	4549.3	4244	5270.03	5261.79	1.10115	0.0445897	0.139016	1.35077	4488.6	3505.8	4488.6	4366.87	4620.9	4286.3	4995.13	4847.52	1.11148	0.0355725	0.152478	1.44889	4280.9	3506.9	4312.38	4530.13	4075.5	4610.7	4806.4	4697.37	1.07478	0.113077	0.104045	0.946627
Q02218	OGDH	2-oxoglutarate dehydrogenase, mitochondrial OS=Homo sapiens OX=9606 GN=OGDH PE=1 SV=3	136	39	3625.2	4399	4566.92	4835.81	4401.1	4111	5211.58	5367.43	1.1251	0.0632587	0.170052	1.19888	4426.4	4124.7	5202.19	5058.57	4452.4	4183.7	5157.78	5187.03	1.00819	0.624247	0.0117695	0.204643	4821.4	3961	4821.4	4933.87	4399.4	4129.4	4755.69	4670.08	0.966223	0.14503	-0.0495716	0.838543	4924.1	3757.1	4960.31	4853.33	3900.1	4522.7	4599.54	4607.72	0.938211	0.0299077	-0.092016	1.52422
P07954	FH	Fumarate hydratase, mitochondrial OS=Homo sapiens OX=9606 GN=FH PE=1 SV=3	115	21	3627.4	4109.7	4569.69	4517.78	3872.5	3597.7	4585.64	4697.25	1.0215	0.253316	0.0306936	0.596337	3998.7	3734.2	4699.53	4579.65	3998.7	3830.7	4632.2	4749.37	1.01103	0.603508	0.0158318	0.219317	4586	3551.2	4586	4423.42	4362.2	4051.9	4715.48	4582.43	1.03202	0.303371	0.0454723	0.518027	4609.5	3430.3	4643.39	4431.18	3829	4481.2	4515.69	4565.44	1.00072	0.978731	0.00104217	0.00933657
Q9Y305	ACOT9	Acyl-coenzyme A thioesterase 9, mitochondrial OS=Homo sapiens OX=9606 GN=ACOT9 PE=1 SV=2	60	17	3627.6	4262.9	4569.94	4686.2	4159.8	3851.9	4925.84	5029.14	1.0755	0.0461224	0.105008	1.33609	4223	3991.1	4963.14	4894.72	4077.1	3821.3	4723.02	4737.72	0.959715	0.0296844	-0.0593217	1.52747	4577.6	3955.7	4577.6	4927.27	4012.7	3699.9	4337.67	4184.34	0.896595	0.123555	-0.157472	0.908141	4571.4	3451	4605.01	4457.92	3541.4	4025.4	4176.51	4101.07	0.913345	0.0415667	-0.130768	1.38125
P45880-1	VDAC2	Isoform 1 of Voltage-dependent anion-selective channel protein 2 OS=Homo sapiens OX=9606 GN=VDAC2	142	14	3630.5	3786.2	4573.6	4162.16	3503.4	3230.1	4148.56	4217.3	0.957658	0.46877	-0.0624181	0.329041	3596.2	3284.1	4226.49	4027.65	3640	3302.9	4216.67	4095	1.00697	0.828078	0.0100213	0.0819288	4036.8	2944	4036.8	3667.08	3579.3	3366	3869.17	3806.72	0.996367	0.947297	-0.00525035	0.0235138	3881.6	3107.5	3910.14	4014.19	3335.1	3910.7	3933.22	3984.21	0.999129	0.957901	-0.00125768	0.0186795
Q16666	IFI16	Gamma-interferon-inducible protein 16 OS=Homo sapiens OX=9606 GN=IFI16 PE=1 SV=3	100	27	3632.2	4070.6	4575.74	4474.8	3980.9	3711.8	4714	4846.22	1.05631	0.0920486	0.0790398	1.03598	3963.8	3840.1	4658.52	4709.53	4364.6	4308.6	5056.07	5341.88	1.10994	0.0710982	0.150479	1.14814	4750.6	3906.5	4750.6	4865.98	5305.7	4926.3	5735.39	5571.32	1.17575	0.0137939	0.233582	1.86031	4818.3	3637.9	4853.73	4699.35	5582	6419.3	6583.08	6539.97	1.3737	0.00200973	0.458065	2.69686
O76003	GLRX3	Glutaredoxin-3 OS=Homo sapiens OX=9606 GN=GLRX3 PE=1 SV=2	51	14	3662.1	4051.9	4613.4	4454.25	3266.5	2987.1	3868.04	3900.03	0.85668	0.015249	-0.223172	1.81676	3604.5	3410.1	4236.24	4182.17	3432.3	3205.5	3976.07	3974.24	0.944394	0.0130948	-0.0825385	1.8829	4340.2	3484.3	4340.2	4340.09	3885.5	3778.1	4200.17	4272.78	0.976114	0.103876	-0.0348779	0.983487	4616.9	3255.8	4650.85	4205.76	3622.6	4321.3	4272.28	4402.53	0.979473	0.732868	-0.029923	0.134974
P30086	PEBP1	Phosphatidylethanolamine-binding protein 1 OS=Homo sapiens OX=9606 GN=PEBP1 PE=1 SV=3	64	10	3664.2	4033.6	4616.05	4434.13	3270.3	3074.3	3872.54	4013.88	0.871411	0.0370259	-0.198575	1.43149	3533.8	3299.9	4153.15	4047.02	3436	2988.5	3980.35	3705.2	0.937242	0.2231	-0.093506	0.6515	4216.2	3076.1	4216.2	3831.63	3609.5	3621.9	3901.82	4096.13	0.993802	0.918416	-0.00896944	0.0369605	4436.2	3419.5	4468.82	4417.23	3390.5	4208.9	3998.55	4288.02	0.932537	0.178318	-0.100767	0.748804
Q12931	TRAP1	Heat shock protein 75 kDa, mitochondrial OS=Homo sapiens OX=9606 GN=TRAP1 PE=1 SV=3	118	24	3693.2	4289	4652.58	4714.89	4126.6	3926.3	4886.53	5126.28	1.06889	0.121143	0.0961147	0.916701	4167.9	3793.8	4898.39	4652.75	4139.2	3866.8	4794.96	4794.13	1.00397	0.891386	0.00572188	0.0499342	4499.4	3613.9	4499.4	4501.52	4144.9	3784	4480.58	4279.45	0.973238	0.353757	-0.0391358	0.451295	4359.5	3332	4391.56	4304.2	3655.3	4103	4310.84	4180.13	0.97645	0.322532	-0.0343816	0.491427
Q9Y265	RUVBL1	RuvB-like 1 OS=Homo sapiens OX=9606 GN=RUVBL1 PE=1 SV=1	77	19	3696.7	4119.2	4656.99	4528.23	3782.7	3479.6	4479.3	4543.05	0.982268	0.374584	-0.0258107	0.426451	3992	3800.9	4691.66	4661.45	4013	3701	4648.76	4588.57	0.987621	0.227733	-0.0179699	0.642573	4619.8	3825	4619.8	4764.47	4242.2	4002.2	4585.76	4526.22	0.970985	0.223895	-0.042479	0.649956	4559.1	3359.1	4592.62	4339.2	3991.5	4549.8	4707.34	4635.33	1.046	0.259244	0.0648784	0.586292
O60506	SYNCRIP	Heterogeneous nuclear ribonucleoprotein Q OS=Homo sapiens OX=9606 GN=SYNCRIP PE=1 SV=2	168	2	3703.9	4087.7	4666.06	4493.6	3739.1	3373.9	4427.67	4405.05	0.964306	0.200916	-0.0524369	0.696986	3934.3	3846.9	4623.85	4717.87	4032.7	3809.7	4671.59	4723.34	1.0057	0.669173	0.00819415	0.174462	4779.6	3774.5	4779.6	4701.56	4438.8	4220.3	4798.28	4772.88	1.00949	0.387221	0.0136299	0.412042	4825.9	3642.8	4861.38	4705.68	4171.4	4920.6	4919.5	5013.1	1.03821	0.181873	0.0540943	0.740231
Q13283	G3BP1	Ras GTPase-activating protein-binding protein 1 OS=Homo sapiens OX=9606 GN=G3BP1 PE=1 SV=1	122	15	3707.4	4310.8	4670.47	4738.85	3430.7	3142.4	4062.48	4102.8	0.867785	0.00404715	-0.20459	2.39285	3761.4	3624	4420.64	4444.5	3719.1	3479.1	4308.3	4313.45	0.972546	0.00990963	-0.0401622	2.00394	5049.9	3391.2	5049.9	4224.12	4323.8	4046.5	4673.97	4576.32	0.997441	0.979826	-0.00369605	0.00885102	5156.2	3749.3	5194.11	4843.26	3689.3	4576	4350.94	4662.02	0.89794	0.160534	-0.155309	0.794434
O43719	HTATSF1	HIV Tat-specific factor 1 OS=Homo sapiens OX=9606 GN=HTATSF1 PE=1 SV=1	104	31	3713	4333.3	4677.53	4763.59	4265.1	3859.6	5050.53	5039.19	1.0687	0.0174438	0.0958579	1.75836	4207.3	4046.9	4944.69	4963.15	4850.6	4539.6	5619.06	5628.28	1.1352	0.00023717	0.182941	3.62494	4943.2	3753.5	4943.2	4675.4	4946	4628.2	5346.56	5234.19	1.10003	0.0802907	0.137542	1.09533	4693.4	3726.4	4727.91	4813.67	4535.1	5064.8	5348.42	5160.01	1.10133	0.0429163	0.139247	1.36738
P52209	PGD	6-phosphogluconate dehydrogenase, decarboxylating OS=Homo sapiens OX=9606 GN=PGD PE=1 SV=3	126	26	3721.4	4178.7	4688.11	4593.64	3458.9	3164.9	4095.87	4132.17	0.886476	0.00909987	-0.173847	2.04096	3766.9	3455.1	4427.11	4237.36	3618.2	3277.7	4191.42	4063.75	0.952762	0.21539	-0.0698129	0.666774	4716.6	3453.5	4716.6	4301.72	4214.9	4073.1	4556.25	4606.4	1.016	0.762754	0.0229067	0.117615	5238	3722.6	5276.51	4808.76	4010.1	4812.8	4729.27	4903.27	0.955109	0.46007	-0.0662627	0.337176
P07602	PSAP	Prosaposin OS=Homo sapiens OX=9606 GN=PSAP PE=1 SV=2	66	22	3723.7	3572.9	4691.01	3927.68	4128.5	3821.1	4888.78	4988.93	1.14608	0.2436	0.196708	0.613323	3417.6	3355.8	4016.59	4115.58	3923.9	3560.3	4545.55	4414.13	1.10176	0.0373335	0.139807	1.4279	4017.7	2903.8	4017.7	3617.01	4021.3	3782.1	4346.97	4277.3	1.12961	0.135431	0.17583	0.868282	3675.3	3175.1	3702.32	4101.52	4070.8	4805.5	4800.86	4895.83	1.24255	0.0439216	0.313308	1.35732
P09429	HMGB1	High mobility group protein B1 OS=Homo sapiens OX=9606 GN=HMGB1 PE=1 SV=3	132	10	3735.8	3251.6	4706.25	3574.48	2929.7	2671.2	3469.21	3487.59	0.84012	0.362677	-0.251333	0.44048	3020.2	3237.5	3549.54	3970.5	3033.6	2786.2	3514.2	3454.38	0.92667	0.324111	-0.109873	0.489306	3827.6	3255.5	3827.6	4055.09	3478.1	3547.6	3759.78	4012.1	0.985942	0.775259	-0.0204248	0.110553	4063.9	3589.8	4093.78	4637.22	3463.1	4060.7	4084.17	4137.03	0.941611	0.449031	-0.0867968	0.347723
P49790	NUP153	Nuclear pore complex protein Nup153 OS=Homo sapiens OX=9606 GN=NUP153 PE=1 SV=2	103	41	3742.9	4243.4	4715.19	4664.76	4093.8	3637.9	4847.69	4749.73	1.02318	0.187108	0.0330662	0.727909	4056.9	3927.2	4767.93	4816.35	4471.4	4183.9	5179.79	5187.28	1.08167	0.00389439	0.113265	2.40956	4702.6	3574.4	4702.6	4452.31	4659.6	4372.5	5036.96	4945.01	1.09034	0.0901138	0.124778	1.04521	4546.2	3583.3	4579.63	4628.82	4128.1	4863.9	4868.43	4955.33	1.06682	0.0253387	0.0933179	1.59621
O43615	TIMM44	Mitochondrial import inner membrane translocase subunit TIM44 OS=Homo sapiens OX=9606 GN=TIMM44 PE=1 SV=2	84	22	3748.1	4497.5	4721.74	4944.09	4258.2	3906.1	5042.36	5099.9	1.04929	0.173746	0.0694136	0.760084	4392.1	4192	5161.88	5141.1	4179.8	3922.3	4841.99	4862.94	0.941954	0.0024257	-0.0862722	2.61516	4766.7	3970.7	4766.7	4945.95	4199.4	3918.6	4539.49	4431.68	0.923658	0.0711914	-0.114569	1.14757	4786.8	3686.5	4822	4762.13	3839.5	4467.9	4528.08	4551.89	0.947396	0.0159406	-0.0779609	1.79749
Q9UHX1-2	PUF60	Isoform 2 of Poly(U)-binding-splicing factor PUF60 OS=Homo sapiens OX=9606 GN=PUF60	95	1	3752	4113.3	4726.66	4521.74	4170.2	3825.3	4938.16	4994.41	1.07398	0.0844292	0.102963	1.07351	4147.2	3881.2	4874.06	4759.93	4541.4	4300.1	5260.88	5331.35	1.09946	0.0190352	0.136799	1.72044	4569.3	3671.6	4569.3	4573.39	4556.1	4375.8	4925.08	4948.74	1.07997	0.00107641	0.11099	2.96802	4288.6	3370.9	4320.13	4354.45	4056.7	4661.6	4784.23	4749.23	1.09901	0.00324102	0.136205	2.48932
Q9Y6G9	DYNC1LI1	Cytoplasmic dynein 1 light intermediate chain 1 OS=Homo sapiens OX=9606 GN=DYNC1LI1 PE=1 SV=3	84	23	3764.1	4512.4	4741.9	4960.47	3715.9	3434	4400.2	4483.52	0.915623	0.0728338	-0.127175	1.13767	3967	3688.3	4662.28	4523.36	3877	3640	4491.22	4512.94	0.980243	0.325884	-0.0287882	0.486937	5153.2	3797.3	5153.2	4729.96	4561.1	4321.1	4930.49	4886.88	0.993342	0.891296	-0.00963718	0.0499783	5530	4007.7	5570.66	5177.05	4333.3	5094.1	5110.43	5189.86	0.958371	0.381122	-0.0613443	0.418936
Q99798	ACO2	Aconitate hydratase, mitochondrial OS=Homo sapiens OX=9606 GN=ACO2 PE=1 SV=2	121	31	3764.4	4379.3	4742.28	4814.16	4259.7	4000.9	5044.14	5223.68	1.07444	0.0666047	0.103585	1.17649	4279.6	4043.5	5029.66	4958.98	4208.9	3976.5	4875.7	4930.14	0.981699	0.177	-0.0266477	0.752027	4750.8	3757.1	4750.8	4679.89	4337.8	4053.6	4689.1	4584.35	0.983327	0.339824	-0.0242563	0.468746	4752.3	3640.6	4787.24	4702.84	3785.9	4391.1	4464.86	4473.64	0.941879	0.0228612	-0.0863868	1.6409
Q9Y520	PRRC2C	Protein PRRC2C OS=Homo sapiens OX=9606 GN=PRRC2C PE=1 SV=4	113	46	3769.3	4510	4748.45	4957.83	3663.6	3245.2	4338.27	4237.02	0.883477	0.0397808	-0.178735	1.40033	3859.8	3828.1	4536.29	4694.81	3774.6	3483.2	4372.6	4318.54	0.941506	0.0842344	-0.0869584	1.07451	4992.7	3696.9	4992.7	4604.9	4243.4	3969.4	4587.06	4489.13	0.945672	0.322222	-0.0805882	0.491844	5118.8	3943.8	5156.44	5094.51	3766.1	4483.3	4441.51	4567.58	0.878855	0.0125516	-0.186304	1.9013
P07384	CAPN1	Calpain-1 catalytic subunit OS=Homo sapiens OX=9606 GN=CAPN1 PE=1 SV=1	124	32	3788	3779.9	4772.01	4155.24	3103.4	2960.4	3674.9	3865.17	0.844614	0.164638	-0.243636	0.78347	3466.5	3049.1	4074.06	3739.44	3342.1	3026.5	3871.58	3752.31	0.975733	0.646891	-0.0354414	0.189169	4042.5	2893.6	4042.5	3604.3	3719.2	3543.6	4020.4	4007.58	1.04985	0.476245	0.0701803	0.32217	4129.8	3020.2	4160.17	3901.42	3385.3	4007.8	3992.42	4083.14	1.00173	0.963996	0.00249791	0.0159249
P78417	GSTO1	Glutathione S-transferase omega-1 OS=Homo sapiens OX=9606 GN=GSTO1 PE=1 SV=2	111	15	3798.3	4541	4784.98	4991.91	3656.7	3390.4	4330.09	4426.59	0.895651	0.0466117	-0.158991	1.33151	3984.3	3755	4682.61	4605.16	3847.9	3550.3	4457.51	4401.73	0.953861	0.0461938	-0.0681498	1.33542	4772.3	3844	4772.3	4788.13	4563.3	4526.2	4932.86	5118.83	1.05139	0.119095	0.0722911	0.924107	5342.9	3913.1	5382.19	5054.85	4328	5171.4	5104.18	5268.61	0.993845	0.876939	-0.00890716	0.0570304
P22102	GART	Trifunctional purine biosynthetic protein adenosine-3 OS=Homo sapiens OX=9606 GN=GART PE=1 SV=1	133	35	3805.8	4543.4	4794.43	4994.55	3752.9	3549.1	4444.01	4633.8	0.927349	0.123207	-0.108815	0.909363	4188.2	3940.7	4922.25	4832.91	4065.1	3745.9	4709.12	4644.24	0.958812	0.0679121	-0.0606801	1.16805	5028.9	3892.5	5028.9	4848.54	4498.5	4411.5	4862.82	4989.11	0.997417	0.918332	-0.00373153	0.0370003	5328.4	3822.4	5367.58	4937.68	4414.3	5004.7	5205.96	5098.78	0.999949	0.999162	-7.35476e-05	0.00036428
P06737	PYGL	Glycogen phosphorylase, liver form OS=Homo sapiens OX=9606 GN=PYGL PE=1 SV=4	115	35	3805.8	4512.6	4794.43	4960.69	3504.7	3297.2	4150.1	4304.91	0.866725	0.0292004	-0.206354	1.53461	4033.5	3845.8	4740.43	4716.52	3816.8	3661.9	4421.48	4540.09	0.947618	0.0548019	-0.077623	1.2612	5091.3	4056.8	5091.3	5053.2	4574.5	4364.2	4944.97	4935.62	0.973985	0.0213939	-0.0380283	1.66971	5575.6	3906.2	5616.6	5045.93	4427.4	5188.3	5221.41	5285.83	0.985436	0.812193	-0.0211665	0.0903406
O95831	AIFM1	Apoptosis-inducing factor 1, mitochondrial OS=Homo sapiens OX=9606 GN=AIFM1 PE=1 SV=1	100	23	3814.1	4403.8	4804.89	4841.09	4399.5	4060.6	5209.68	5301.62	1.08971	0.0127888	0.123943	1.89317	4241.5	3934.4	4984.89	4825.18	4474.1	4077.8	5182.92	5055.73	1.04369	0.170643	0.0616905	0.767912	4703.9	3823.1	4703.9	4762.1	4468.2	4051.2	4830.06	4581.64	0.994264	0.851197	-0.00829939	0.0699701	4593.1	3558.9	4626.87	4597.3	3941	4433.2	4647.78	4516.53	0.99351	0.699882	-0.00939289	0.154975
P62333	PSMC6	26S proteasome regulatory subunit 10B OS=Homo sapiens OX=9606 GN=PSMC6 PE=1 SV=1	107	22	3818.6	4174.7	4810.56	4589.24	3815.8	3452.3	4518.49	4507.41	0.960223	0.233604	-0.0585582	0.63152	3950.2	3797.4	4642.53	4657.16	3894	3624.5	4510.91	4493.72	0.968272	0.00580099	-0.0465153	2.2365	4606.3	3842.2	4606.3	4785.89	4283.1	4102.4	4629.97	4639.54	0.986938	0.565559	-0.018968	0.247522	4803.5	3519.8	4838.82	4546.79	4031	4604.6	4753.92	4691.16	1.00634	0.860605	0.00911152	0.0651959
O95239	KIF4A	Chromosome-associated kinesin KIF4A OS=Homo sapiens OX=9606 GN=KIF4A PE=1 SV=3	80	33	3821.3	4043.9	4813.96	4445.45	4237.7	3825	5018.09	4994.02	1.08129	0.178403	0.112753	0.748598	3922.7	3982.7	4610.21	4884.42	4439.6	4353.1	5142.95	5397.06	1.1101	0.107632	0.150692	0.968059	4761.4	3789.1	4761.4	4719.75	4823.2	4598.5	5213.81	5200.6	1.09843	0.00218528	0.135447	2.66049	4354.1	3385.2	4386.12	4372.92	3848	4530.6	4538.1	4615.77	1.04508	0.0375797	0.0636092	1.42505
Q8N1F7	NUP93	Nuclear pore complex protein Nup93 OS=Homo sapiens OX=9606 GN=NUP93 PE=1 SV=2	112	38	3841.5	4371.4	4839.41	4805.47	4248.8	3802	5031.23	4963.99	1.03632	0.043247	0.0514754	1.36404	4328.2	4048.6	5086.78	4965.24	4657.5	4374.1	5395.37	5423.09	1.07625	0.0254517	0.10601	1.59428	4822.6	3990.5	4822.6	4970.61	4936.4	4581.6	5336.18	5181.48	1.07397	0.0773442	0.10296	1.11157	5007.5	3804.1	5044.32	4914.04	4666.5	5280.2	5503.39	5379.46	1.09283	0.0358096	0.128075	1.446
P83731	RPL24	60S ribosomal protein L24 OS=Homo sapiens OX=9606 GN=RPL24 PE=1 SV=1	77	10	3850.1	4578	4850.24	5032.59	3848.2	3529.6	4556.86	4608.34	0.927386	0.0631744	-0.108758	1.19946	4235	4057.7	4977.25	4976.4	4027.6	3760.1	4665.68	4661.84	0.937096	3.93512e-05	-0.093731	4.40504	5272	3985.9	5272	4964.88	4382	4225.5	4736.88	4778.76	0.929545	0.145448	-0.105404	0.837291	5383.8	3855.2	5423.39	4980.05	4270.1	4919.6	5035.9	5012.08	0.965832	0.507334	-0.0501556	0.294706
P62820	RAB1A	Ras-related protein Rab-1A OS=Homo sapiens OX=9606 GN=RAB1A PE=1 SV=3	97	7	3863.6	4540.9	4867.25	4991.8	4004.3	3824.4	4741.71	4993.23	0.987412	0.70158	-0.0182764	0.153923	4242.3	3945.2	4985.83	4838.43	4444.3	4153.2	5148.39	5149.22	1.04818	0.0848159	0.0678901	1.07152	4757.8	3747.4	4757.8	4667.81	4506.5	4244.5	4871.46	4800.25	1.02611	0.165193	0.0371858	0.78201	4721	3705.6	4755.71	4786.8	4270.7	4808.3	5036.61	4898.69	1.04116	0.108826	0.0581925	0.963269
O76021	RSL1D1	Ribosomal L1 domain-containing protein 1 OS=Homo sapiens OX=9606 GN=RSL1D1 PE=1 SV=3	90	23	3867	4429.8	4871.53	4869.67	4595.4	4043.3	5441.66	5279.04	1.10055	0.0264791	0.138227	1.5771	4607.7	4318.9	5415.27	5296.73	5018.5	4705.1	5813.56	5833.47	1.08729	0.0161258	0.120734	1.79248	4937.6	4106.8	4937.6	5115.48	5067.2	4711.4	5477.57	5328.28	1.07488	0.0834322	0.104176	1.07867	4873.8	3927.1	4909.64	5072.93	4774.7	5401.8	5630.99	5503.34	1.11538	0.0308922	0.157532	1.51015
Q92945	KHSRP	Far upstream element-binding protein 2 OS=Homo sapiens OX=9606 GN=KHSRP PE=1 SV=4	211	33	3873.7	4326.9	4879.97	4756.55	4454.6	4081.1	5274.93	5328.39	1.10033	0.0188096	0.137931	1.72562	4142.8	4225.1	4868.89	5181.7	4909.8	4618.6	5687.64	5726.23	1.13564	0.0495133	0.183509	1.30528	5070.6	4210.6	5070.6	5244.77	5614.2	5293.1	6068.87	5986.14	1.16865	0.0120637	0.224838	1.91852	4833.2	4523.9	4868.74	5843.86	5027.3	5841.6	5928.9	5951.41	1.109	0.353892	0.149263	0.451129
Q99832	CCT7	T-complex protein 1 subunit eta OS=Homo sapiens OX=9606 GN=CCT7 PE=1 SV=2	119	29	3891.6	4723.9	4902.52	5192.97	3870.2	3574.7	4582.91	4667.22	0.916263	0.107708	-0.126166	0.967752	4095.8	3679.3	4813.65	4512.32	4304.7	3984.7	4986.68	4940.31	1.06444	0.187461	0.0901011	0.72709	5155	3596	5155	4479.22	4872.6	4622.2	5267.21	5227.4	1.08931	0.331561	0.123409	0.479436	5266.4	3994	5305.12	5159.35	4316.6	5287.4	5090.74	5386.79	1.00125	0.972038	0.00179864	0.0123167
Q9NQW6	ANLN	Anillin OS=Homo sapiens OX=9606 GN=ANLN PE=1 SV=2	83	38	3904.7	4256.2	4919.02	4678.83	3790.9	3341.3	4489.01	4362.49	0.922237	0.110753	-0.116791	0.955644	3724.7	3683.2	4377.51	4517.11	4109.6	3812.9	4760.67	4727.31	1.06671	0.05383	0.0931678	1.26898	4713.3	3506.4	4713.3	4367.61	4709	4515.1	5090.36	5106.28	1.12287	0.0842233	0.167185	1.07457	4099.4	3264.9	4129.54	4217.52	3651.2	4470.9	4306.01	4554.94	1.06157	0.191003	0.0861929	0.71896
Q06323	PSME1	Proteasome activator complex subunit 1 OS=Homo sapiens OX=9606 GN=PSME1 PE=1 SV=1	74	17	3908.8	4196.8	4924.19	4613.53	3325.5	2676.1	3937.9	3493.98	0.77921	0.0602773	-0.359916	1.21985	3105.9	3055.3	3650.26	3747.04	3026.6	2881.4	3506.09	3572.41	0.956904	0.112964	-0.0635537	0.947059	4051.8	3146.2	4051.8	3918.94	3646.9	3676	3942.25	4157.31	1.01616	0.661009	0.0231291	0.179793	4179.9	3405.2	4210.63	4398.75	3688.1	4238.1	4349.52	4317.77	1.00673	0.790174	0.00967017	0.102277
P18621	RPL17	60S ribosomal protein L17 OS=Homo sapiens OX=9606 GN=RPL17 PE=1 SV=3	71	8	3922.6	4486.4	4941.57	4931.89	3794.3	3489.4	4493.03	4555.85	0.916485	0.00588862	-0.125817	2.22999	4125.8	3967	4848.91	4865.16	4059.4	3820.6	4702.52	4736.85	0.971721	0.0185927	-0.0413855	1.73066	5151.6	4019.3	5151.6	5006.49	4635.6	4390.9	5011.02	4965.81	0.982157	0.355356	-0.0259747	0.449337	5465.9	4099.4	5506.09	5295.51	4346.4	5270.2	5125.88	5369.27	0.97163	0.441508	-0.0415215	0.355061
Q14839	CHD4	Chromodomain-helicase-DNA-binding protein 4 OS=Homo sapiens OX=9606 GN=CHD4 PE=1 SV=2	170	47	3923.6	4700.4	4942.83	5167.14	4879.2	4353	5777.72	5683.39	1.13364	0.0309376	0.180968	1.50951	4742.9	4497	5574.16	5515.16	5097.4	4744.3	5904.96	5882.07	1.06292	0.00812863	0.0880298	2.08998	5070.1	4215	5070.1	5250.25	5040.5	4683.8	5448.71	5297.07	1.04122	0.212569	0.0582773	0.672499	4830.1	3802.9	4865.62	4912.49	4366.4	4966.2	5149.47	5059.55	1.04407	0.0511636	0.0622174	1.29104
Q92598	HSPH1	Heat shock protein 105 kDa OS=Homo sapiens OX=9606 GN=HSPH1 PE=1 SV=1	178	36	3949.3	4773.3	4975.21	5247.28	4026.4	3676	4767.88	4799.48	0.935913	0.139203	-0.0955544	0.85635	4307	4100.4	5061.87	5028.76	4273.7	4063.2	4950.77	5037.63	0.989869	0.386132	-0.0146909	0.413265	5473.1	4277.3	5473.1	5327.86	5233.7	5037.2	5657.56	5696.74	1.05123	0.0666124	0.0720792	1.17645	6027.3	4341.4	6071.62	5608.12	4885.4	5766	5761.55	5874.39	0.99625	0.935215	-0.00542017	0.0290883
P46781	RPS9	40S ribosomal protein S9 OS=Homo sapiens OX=9606 GN=RPS9 PE=1 SV=3	121	13	3950.1	4347	4976.22	4778.65	3677.8	3386.9	4355.08	4422.02	0.899767	0.0426277	-0.152377	1.37031	4126.4	3860.9	4849.61	4735.04	3813.2	3608.6	4417.31	4474.01	0.927662	0.0323554	-0.108328	1.49005	4844.9	3878.6	4844.9	4831.23	4210.4	4149.1	4551.38	4692.36	0.955314	0.0926267	-0.0659535	1.03326	4960.4	3971.8	4996.87	5130.68	3930.2	4623.7	4635.04	4710.62	0.922796	0.036523	-0.115917	1.43743
Q14789-2	GOLGB1	Isoform 2 of Golgin subfamily B member 1 OS=Homo sapiens OX=9606 GN=GOLGB1	116	75	3956.9	4391.8	4984.78	4827.9	4321.2	4025.1	5116.96	5255.27	1.05702	0.115914	0.0800079	0.935863	4157.8	4009.5	4886.52	4917.28	4187.5	3791.8	4850.91	4701.15	0.974322	0.2414	-0.0375298	0.617263	4958.3	3783	4958.3	4712.15	4321.9	4038.8	4671.91	4567.61	0.955439	0.248301	-0.0657638	0.605021	4958.3	3612.9	4994.76	4667.06	4095.4	4743.6	4829.87	4832.77	1.00009	0.998223	0.000122941	0.000772252
O95202	LETM1	Mitochondrial proton/calcium exchanger protein OS=Homo sapiens OX=9606 GN=LETM1 PE=1 SV=1	104	29	3960.5	4723.5	4989.32	5192.53	4337.5	3971.1	5136.27	5184.77	1.01367	0.573847	0.0195876	0.241204	4385.1	4110.8	5153.65	5041.52	4248.1	4079.8	4921.11	5058.21	0.978828	0.347213	-0.0308722	0.459404	4775	3795.3	4775	4727.47	4397.9	4034.8	4754.07	4563.09	0.980499	0.445794	-0.0284125	0.350866	4832.7	3776.2	4868.23	4878	3794.6	4257	4475.12	4337.02	0.904159	0.0212694	-0.145352	1.67225
Q15424	SAFB	Scaffold attachment factor B1 OS=Homo sapiens OX=9606 GN=SAFB PE=1 SV=4	131	24	3969.4	4380.9	5000.53	4815.91	4512.6	3899.4	5343.61	5091.16	1.06299	0.18667	0.0881258	0.728925	4407.6	4179.9	5180.1	5126.26	4713.6	4482.9	5460.36	5557.98	1.06908	0.0236527	0.0963722	1.62612	4892.6	3843.2	4892.6	4787.14	4564.3	4380	4933.95	4953.49	1.02146	0.19244	0.0306285	0.715704	4686.2	3700.6	4720.66	4780.35	4299.6	4889.1	5070.69	4981	1.05796	0.0362059	0.081287	1.44122
P55209	NAP1L1	Nucleosome assembly protein 1-like 1 OS=Homo sapiens OX=9606 GN=NAP1L1 PE=1 SV=1	139	13	3980.4	4394.3	5014.39	4830.64	3473.6	3206.8	4113.28	4186.88	0.84308	0.0160226	-0.246258	1.79527	3893.1	3646.3	4575.42	4471.85	3639.5	3447.6	4216.09	4274.4	0.938458	0.0426743	-0.0916353	1.36983	5128.5	3651.1	5128.5	4547.85	4287.5	4129.1	4634.73	4669.74	0.961567	0.588074	-0.0565402	0.230568	5180.4	3987.1	5218.49	5150.44	4009.5	4729.5	4728.56	4818.4	0.920728	0.0182868	-0.119153	1.73786
P21589	NT5E	5'-nucleotidase OS=Homo sapiens OX=9606 GN=NT5E PE=1 SV=1	96	19	3982.3	4211.9	5016.78	4630.13	4153.8	3737.6	4918.74	4879.91	1.01573	0.733866	0.0225143	0.134383	4242.4	3950.4	4985.94	4844.8	4199.9	4049.1	4865.27	5020.15	1.00556	0.818548	0.00800205	0.086956	4576.8	3729.3	4576.8	4645.26	4335.8	4035.2	4686.94	4563.54	1.00308	0.859005	0.00443952	0.0660042	4442.7	3344	4475.37	4319.7	3943.6	4415.7	4650.85	4498.71	1.04031	0.244952	0.0570066	0.610918
P28838	LAP3	Cytosol aminopeptidase OS=Homo sapiens OX=9606 GN=LAP3 PE=1 SV=3	109	28	3993.7	4711.2	5031.14	5179.01	4144.9	3759.6	4908.2	4908.63	0.961477	0.117036	-0.0566761	0.931682	4314	4146.7	5070.09	5085.55	3828.3	3622	4434.8	4490.62	0.878864	0.00220933	-0.186288	2.65574	4826.5	3969.5	4826.5	4944.46	3990.5	3655.6	4313.68	4134.24	0.864595	0.0253454	-0.209904	1.5961	4897.3	3593.5	4933.31	4642	3809.9	4195.1	4493.17	4273.96	0.915597	0.15695	-0.127215	0.804239
Q93008	USP9X	Probable ubiquitin carboxyl-terminal hydrolase FAF-X OS=Homo sapiens OX=9606 GN=USP9X PE=1 SV=3	126	57	3994.6	5027.9	5032.28	5527.16	4118.6	3847.3	4877.06	5023.13	0.937568	0.329632	-0.0930052	0.481971	4439.9	4209.2	5218.06	5162.2	4227.1	3908.5	4896.78	4845.83	0.938572	0.0137705	-0.0914609	1.86105	5359	4322.7	5359	5384.41	4789.1	4676.5	5176.95	5288.81	0.974157	0.136574	-0.0377743	0.864633	5767.7	4094.5	5810.11	5289.18	4641.9	5353	5474.38	5453.62	0.984568	0.773714	-0.022437	0.11142
P50395	GDI2	Rab GDP dissociation inhibitor beta OS=Homo sapiens OX=9606 GN=GDI2 PE=1 SV=2	135	20	4003.1	4667.9	5042.99	5131.41	3875.2	3527.4	4588.83	4605.46	0.90367	0.00832287	-0.146133	2.07973	4198.7	3956.8	4934.59	4852.65	4045.3	3807.5	4686.18	4720.61	0.961129	0.0504754	-0.0571987	1.29692	5107.9	3963.3	5107.9	4936.73	4690.8	4443.4	5070.69	5025.19	1.0051	0.799555	0.00734169	0.0971516	5535.3	3985	5576	5147.73	4396.5	5134	5184.97	5230.51	0.971255	0.548446	-0.0420776	0.260866
O60610	DIAPH1	Protein diaphanous homolog 1 OS=Homo sapiens OX=9606 GN=DIAPH1 PE=1 SV=2	112	41	4013.7	4703.6	5056.34	5170.66	3828.6	3544	4533.65	4627.14	0.895746	0.0186489	-0.158839	1.72935	4236.3	3975.4	4978.78	4875.46	4133	3840	4787.78	4760.9	0.968992	0.103457	-0.0454429	0.985238	5331.3	4124.4	5331.3	5137.4	4805.4	4720.4	5194.57	5338.46	1.00614	0.81487	0.00883788	0.0889115	5820.2	4212.7	5863	5441.86	4730.9	5561	5579.34	5665.53	0.994694	0.901803	-0.00767555	0.0448882
Q6NUK1	SLC25A24	Calcium-binding mitochondrial carrier protein SCaMC-1 OS=Homo sapiens OX=9606 GN=SLC25A24 PE=1 SV=2	119	25	4027.9	4981.8	5074.23	5476.48	4848.5	4574.6	5741.37	5972.71	1.11026	0.129016	0.150904	0.889355	4800.9	4531.5	5642.33	5557.47	5071.8	4679.3	5875.31	5801.49	1.04259	0.0513581	0.0601712	1.28939	5206	4403.7	5206	5485.3	5068.5	4721.2	5478.98	5339.36	1.01188	0.723526	0.0170419	0.140546	5323.9	4130.4	5363.05	5335.55	4640.5	5269.7	5472.73	5368.76	1.01336	0.31528	0.0191409	0.501304
Q9Y5B9	SUPT16H	FACT complex subunit SPT16 OS=Homo sapiens OX=9606 GN=SUPT16H PE=1 SV=1	166	46	4041.7	4904.6	5091.61	5391.62	4741.8	4344.8	5615.02	5672.68	1.07674	0.119007	0.106668	0.924427	4661.2	4549.5	5478.15	5579.54	5447.1	5458.3	6310.06	6767.3	1.18265	0.049792	0.242022	1.30284	5598.1	4466.6	5598.1	5563.65	6489.2	6190.9	7014.74	7001.49	1.25574	0.000167134	0.328535	3.77694	5395.9	4346.1	5435.58	5614.19	5560.6	6667.3	6557.84	6792.63	1.20821	0.0160469	0.272875	1.79461
P08134	RHOC	Rho-related GTP-binding protein RhoC OS=Homo sapiens OX=9606 GN=RHOC PE=1 SV=1	73	3	4042.7	3552.1	5092.87	3904.82	2983.4	2624	3532.8	3425.96	0.773395	0.229524	-0.370723	0.639171	3163.1	3014	3717.48	3696.39	3211.2	3052.1	3719.94	3784.05	1.01215	0.313497	0.0174302	0.503766	3973.2	2988.1	3973.2	3722.01	3685	3510.5	3983.43	3970.14	1.03357	0.412348	0.0476424	0.384736	4093.7	2960.5	4123.8	3824.3	3439.3	4085.2	4056.1	4161.99	1.03397	0.48488	0.0481938	0.314366
Q13428-3	TCOF1	Isoform 3 of Treacle protein OS=Homo sapiens OX=9606 GN=TCOF1	126	4	4045.7	4851	5096.65	5332.69	4918.8	4315.7	5824.62	5634.69	1.09876	0.0767036	0.135871	1.11518	4692.9	4589	5515.4	5627.99	5472.5	5310.1	6339.49	6583.56	1.15971	0.0220593	0.213759	1.65641	5701.8	4430.7	5701.8	5518.93	6056.9	5669.2	6547.43	6411.49	1.15491	0.0167542	0.207778	1.77588	5369.2	4356.1	5408.68	5627.1	5473	6455.8	6454.53	6577.15	1.18086	0.0153886	0.239834	1.8128
Q92621	NUP205	Nuclear pore complex protein Nup205 OS=Homo sapiens OX=9606 GN=NUP205 PE=1 SV=3	113	43	4046	4854.2	5097.03	5336.21	4927.3	4407.5	5834.68	5754.54	1.1108	0.0444648	0.151597	1.35198	4796.5	4426.4	5637.16	5428.57	5119.8	4846.5	5930.91	6008.78	1.07898	0.059197	0.109667	1.2277	5163.9	4070.5	5163.9	5070.26	5341	4948	5773.55	5595.86	1.11093	0.0299052	0.151764	1.52425	5010.5	4016.9	5047.34	5188.93	4947.7	5490.2	5835.02	5593.4	1.11646	0.0509986	0.158936	1.29244
P16144	ITGB4	Integrin beta-4 OS=Homo sapiens OX=9606 GN=ITGB4 PE=1 SV=5	144	46	4061.1	4667.4	5116.05	5130.86	4499.1	4060	5327.63	5300.84	1.03724	0.00637399	0.0527436	2.19559	4327	4119.4	5085.37	5052.07	4538.7	4182.5	5257.75	5185.54	1.03017	0.0614302	0.0428836	1.21162	4972.2	3750.9	4972.2	4672.17	4761.2	4372.1	5146.79	4944.55	1.04635	0.342131	0.0653603	0.465807	4361.4	3452.5	4393.47	4459.86	3939.1	4596.1	4645.54	4682.5	1.05362	0.0246743	0.0753538	1.60776
Q86UE4	MTDH	Protein LYRIC OS=Homo sapiens OX=9606 GN=MTDH PE=1 SV=2	85	22	4070.1	4762.8	5127.39	5235.74	4561.2	4150.1	5401.16	5418.48	1.04405	0.0531983	0.0621929	1.2741	4482.8	4226.8	5268.48	5183.78	4612.5	4265.6	5343.24	5288.57	1.01718	0.216842	0.0245728	0.663856	5123.1	3787.1	5123.1	4717.26	4693.2	4378	5073.28	4951.23	1.01871	0.706292	0.0267493	0.151015	5013.5	3858.9	5050.36	4984.83	4340.7	5073.2	5119.16	5168.56	1.02516	0.0913685	0.0358551	1.0392
Q9ULW0	TPX2	Targeting protein for Xklp2 OS=Homo sapiens OX=9606 GN=TPX2 PE=1 SV=2	82	33	4072.6	4443.6	5130.54	4884.84	4628.2	4111.9	5480.5	5368.6	1.08324	0.0908065	0.115358	1.04188	4324.5	4365.6	5082.43	5354.01	4727.5	4581.9	5476.46	5680.73	1.06906	0.167992	0.0963435	0.774712	5157.5	4196.2	5157.5	5226.84	4843.1	4633.5	5235.32	5240.18	1.00878	0.31998	0.0126107	0.494878	4306.5	3530.5	4338.17	4560.61	4248.6	4877.6	5010.54	4969.29	1.12148	0.0411158	0.165408	1.38599
Q15021	NCAPD2	Condensin complex subunit 1 OS=Homo sapiens OX=9606 GN=NCAPD2 PE=1 SV=3	126	48	4075.7	4879	5134.45	5363.47	4141.4	3772.4	4904.05	4925.34	0.936318	0.100799	-0.0949289	0.996544	4409.3	4129.4	5182.1	5064.33	4327.1	4174.9	5012.63	5176.12	0.994371	0.801608	-0.00814414	0.0960379	5328	4211.3	5328	5245.65	4894.6	4640	5291	5247.53	0.996679	0.742331	-0.00479972	0.129402	5600.3	4086.2	5641.48	5278.45	4489.6	5285.1	5294.76	5384.45	0.977956	0.585707	-0.0321587	0.232319
Q9NX58		Cell growth-regulating nucleolar protein OS=Homo sapiens OX=9606 GN=LYAR PE=1 SV=2	92	20	4085	4580.9	5146.16	5035.77	4661	4013.7	5519.34	5240.39	1.05675	0.193959	0.07963	0.712291	4500.6	4150.7	5289.4	5090.45	4891.4	4470.9	5666.33	5543.11	1.07992	0.0711812	0.110928	1.14763	4860.1	3619.3	4860.1	4508.24	4674.1	4323	5052.64	4889.02	1.0612	0.277594	0.0856933	0.55659	4457.7	3570.5	4490.48	4612.29	4190.6	4901.5	4942.14	4993.64	1.09151	0.0242888	0.126329	1.61459
P35659	DEK	Protein DEK OS=Homo sapiens OX=9606 GN=DEK PE=1 SV=1	110	17	4087.6	4903.2	5149.44	5390.08	5019.2	4446.7	5943.5	5805.72	1.11478	0.0487337	0.156758	1.31217	4678.3	4527.7	5498.24	5552.81	5472.9	5180.3	6339.95	6422.63	1.15488	0.00333343	0.207737	2.47711	5558.7	4510.2	5558.7	5617.96	5604.7	5263.4	6058.6	5952.55	1.07466	0.0205416	0.103886	1.68737	5305.5	4237.5	5344.51	5473.9	4753	5703.2	5605.4	5810.41	1.05522	0.132674	0.0775447	0.877213
P60900	PSMA6	Proteasome subunit alpha type-6 OS=Homo sapiens OX=9606 GN=PSMA6 PE=1 SV=1	116	12	4090.9	4654.4	5153.59	5116.57	4128.7	3875.9	4889.02	5060.47	0.968776	0.209038	-0.0457652	0.679774	4330.1	4192.1	5089.02	5141.23	4411.7	4179.2	5110.63	5181.45	1.00604	0.554951	0.00869463	0.255746	5406.3	4422.9	5406.3	5509.22	5084.9	4777.7	5496.71	5403.26	0.998575	0.921152	-0.00205661	0.0356689	5665.5	4230.5	5707.16	5464.86	4775.8	5488.2	5632.29	5591.37	1.00462	0.853011	0.00665346	0.0690455
Q9Y3I0	RTCB	tRNA-splicing ligase RtcB homolog OS=Homo sapiens OX=9606 GN=RTCB PE=1 SV=1	92	23	4103.1	4558.7	5168.96	5011.37	4077	3793.3	4827.79	4952.63	0.960718	0.184989	-0.0578158	0.732855	4262.7	4129.3	5009.8	5064.21	4378.4	4099	5072.05	5082.02	1.00795	0.284706	0.0114204	0.545603	5165.4	4021.4	5165.4	5009.1	5045.8	4686	5454.44	5299.55	1.05696	0.118992	0.0799142	0.924481	5199.1	3835.4	5237.33	4954.48	4693	5482.4	5534.64	5585.46	1.09108	0.083947	0.12576	1.07599
Q03135	CAV1	Caveolin-1 OS=Homo sapiens OX=9606 GN=CAV1 PE=1 SV=4	72	9	4122.1	4365.8	5192.9	4799.31	4344.1	3969.4	5144.08	5182.55	1.03347	0.486791	0.0474936	0.312657	4245.5	4072.8	4989.59	4994.91	4348.6	4052.3	5037.53	5024.12	1.00773	0.0332629	0.0111046	1.47804	4668.1	3842.5	4668.1	4786.26	4407.9	4116.8	4764.88	4655.83	0.99644	0.853583	-0.0051452	0.0687541	4261	3383.7	4292.33	4370.98	4104	4577.6	4840.01	4663.65	1.097	0.0489592	0.133564	1.31017
Q9BUJ2	HNRNPUL1	Heterogeneous nuclear ribonucleoprotein U-like protein 1 OS=Homo sapiens OX=9606 GN=HNRNPUL1 PE=1 SV=2	137	32	4130.9	4693.5	5203.98	5159.55	4935	4429.3	5843.8	5783.01	1.1219	0.00353393	0.165938	2.45174	4732.9	4400.4	5562.41	5396.69	5365.1	5004.1	6215.07	6204.18	1.13324	0.012692	0.180449	1.89647	5286.1	3951.3	5286.1	4921.79	5503.4	5056.9	5949.1	5719.02	1.14305	0.0771333	0.192888	1.11276	4809.6	3897	4844.96	5034.05	4778.8	5572.2	5635.83	5676.94	1.14513	0.0177319	0.195514	1.75125
P08727	KRT19	Keratin, type I cytoskeletal 19 OS=Homo sapiens OX=9606 GN=KRT19 PE=1 SV=4	259	26	4142.9	4683.3	5219.1	5148.34	3916.7	3325.6	4637.97	4341.99	0.866169	0.0448942	-0.207279	1.34781	3984.9	4037.4	4683.31	4951.5	3914.9	3735.3	4535.12	4631.1	0.951364	0.241683	-0.07193	0.616755	5261.3	4325	5261.3	5387.27	4510.2	4247.6	4875.46	4803.75	0.908969	0.0216378	-0.137698	1.66479	5840.1	4041.4	5883.04	5220.58	4136.6	4952.7	4878.46	5045.8	0.893785	0.226477	-0.162	0.644976
Q12905	ILF2	Interleukin enhancer-binding factor 2 OS=Homo sapiens OX=9606 GN=ILF2 PE=1 SV=2	138	18	4149.7	4364.5	5227.67	4797.89	4611.6	3906.2	5460.84	5100.03	1.0534	0.44078	0.0750477	0.355778	4314.3	4143.7	5070.45	5081.87	4757.5	4448.7	5511.21	5515.58	1.08614	0.000195477	0.119205	3.7089	4761.8	3947.8	4761.8	4917.43	4893.4	4559.5	5289.7	5156.49	1.07924	0.0645125	0.110013	1.19036	4422.6	3445.1	4455.12	4450.3	4409.1	4989.8	5199.83	5083.6	1.15474	0.00705138	0.207566	2.15173
O60264	SMARCA5	SWI/SNF-related matrix-associated actin-dependent regulator of chromatin subfamily A member 5 OS=Homo sapiens OX=9606 GN=SMARCA5 PE=1 SV=1	121	34	4153.1	4910.3	5231.95	5397.88	4946.1	4356.8	5856.94	5688.35	1.08612	0.0607487	0.119186	1.21646	4760.5	4571.6	5594.85	5606.65	5240.7	4956.2	6070.96	6144.79	1.09055	0.00538955	0.125052	2.26845	5293.7	4234.4	5293.7	5274.42	5188.1	4813.7	5608.27	5443.97	1.04581	0.0996122	0.06462	1.00169	5084.3	4015.2	5121.68	5186.74	4547.3	5277.5	5362.81	5376.71	1.04182	0.0229922	0.0591057	1.63842
Q13263	TRIM28	Transcription intermediary factor 1-beta OS=Homo sapiens OX=9606 GN=TRIM28 PE=1 SV=5	198	35	4160.2	4539.8	5240.9	4990.59	4816.3	4333.7	5703.24	5658.19	1.11044	0.0471092	0.151128	1.32689	4569.5	4430.6	5370.37	5433.72	5187.3	5160.1	6009.1	6397.59	1.14833	0.0553629	0.19954	1.25678	5376.1	4646.5	5376.1	5787.74	5878.5	5748	6354.58	6500.6	1.1515	0.0606801	0.203517	1.21695	5562.4	4367.4	5603.3	5641.7	5187.6	6125	6117.94	6240.14	1.09898	0.0129842	0.136171	1.88658
P52789	HK2	Hexokinase-2 OS=Homo sapiens OX=9606 GN=HK2 PE=1 SV=2	137	34	4167.8	4833.5	5250.47	5313.46	4274.8	3922.3	5062.02	5121.05	0.963948	0.0477302	-0.0529729	1.32121	4750.9	4426.8	5583.57	5429.06	4397	4145.2	5093.6	5139.3	0.929197	0.0401445	-0.105944	1.39637	5504.7	4340.1	5504.7	5406.08	4655.8	4328.7	5032.86	4895.47	0.909956	0.0283762	-0.136132	1.54705	5329.2	4062	5368.39	5247.19	4239	5046	4999.22	5140.85	0.955207	0.125412	-0.0661146	0.901659
P35998	PSMC2	26S proteasome regulatory subunit 7 OS=Homo sapiens OX=9606 GN=PSMC2 PE=1 SV=3	130	27	4175	4678.3	5259.54	5142.85	4164.6	3911.7	4931.53	5107.21	0.965042	0.226823	-0.051336	0.644312	4423.7	4180.8	5199.02	5127.37	4459.4	4162.5	5165.89	5160.75	1.00002	0.99758	3.43462e-05	0.00105221	5299.2	4172.6	5299.2	5197.44	4948.7	4687.5	5349.48	5301.25	1.01468	0.304649	0.0210243	0.5162	5482.9	4064.5	5523.22	5250.42	4680.3	5466.5	5519.67	5569.26	1.02926	0.373372	0.0416138	0.427858
P17655	CAPN2	Calpain-2 catalytic subunit OS=Homo sapiens OX=9606 GN=CAPN2 PE=1 SV=6	201	30	4185.8	4352.8	5273.15	4785.02	3624.9	3463.7	4292.44	4522.29	0.876375	0.147677	-0.190379	0.830688	3833.9	3792.7	4505.85	4651.4	3797.1	3442.6	4398.66	4268.2	0.946448	0.128864	-0.0794043	0.889867	4668.8	3754.2	4668.8	4676.28	4157.9	4068.4	4494.63	4601.09	0.973317	0.144496	-0.0390182	0.840144	4795.9	3530.7	4831.16	4560.87	4002.5	4582.5	4720.31	4668.64	0.999671	0.992067	-0.00047435	0.00345917
P11717	IGF2R	Cation-independent mannose-6-phosphate receptor OS=Homo sapiens OX=9606 GN=IGF2R PE=1 SV=3	143	67	4195.7	4851.8	5285.62	5333.57	4730.2	4281.8	5601.28	5590.43	1.05391	0.00729525	0.0757567	2.13696	4430.7	4144.8	5207.25	5083.22	4874	4424.2	5646.17	5485.21	1.08172	0.0537311	0.113324	1.26977	5009.3	3715.2	5009.3	4627.7	4854.7	4499.4	5247.86	5088.52	1.07257	0.23286	0.101076	0.632905	4613.5	3607.6	4647.42	4660.21	3790	4392	4469.7	4474.56	0.960959	0.00141437	-0.0574525	2.84944
O14974	PPP1R12A	Protein phosphatase 1 regulatory subunit 12A OS=Homo sapiens OX=9606 GN=PPP1R12A PE=1 SV=1	115	40	4197.9	4833.5	5288.39	5313.46	3788.7	3559.1	4486.4	4646.85	0.861478	0.0120078	-0.215114	1.92054	4294.3	4128.6	5046.94	5063.35	4167.4	3872.2	4827.63	4800.83	0.952342	0.00422592	-0.0704484	2.37408	5619.1	4024.3	5619.1	5012.72	4756.8	4574	5142.04	5172.89	0.970194	0.653775	-0.0436547	0.184572	5965.1	4323.9	6008.96	5585.51	4535.1	5326.3	5348.42	5426.42	0.929309	0.197285	-0.105769	0.704905
Q5T4S7	UBR4	E3 ubiquitin-protein ligase UBR4 OS=Homo sapiens OX=9606 GN=UBR4 PE=1 SV=1	171	90	4203	5032	5294.81	5531.67	4148.8	3855	4912.82	5033.19	0.918674	0.0802459	-0.122376	1.09558	4483.6	4151.8	5269.42	5091.8	4357	3886.3	5047.26	4818.31	0.952163	0.229308	-0.0707192	0.639581	5309	4290.5	5309	5344.3	4761.9	4543.8	5147.55	5138.73	0.965549	0.00968383	-0.0505783	2.01395	5576.5	3976.7	5617.5	5137	4588.7	5250.2	5411.64	5348.89	1.00056	0.991214	0.000807498	0.0038325
Q15029	EFTUD2	116 kDa U5 small nuclear ribonucleoprotein component OS=Homo sapiens OX=9606 GN=EFTUD2 PE=1 SV=1	197	46	4209.9	4835	5303.51	5315.11	4906	4313.5	5809.46	5631.82	1.07747	0.0437755	0.107652	1.35877	4891.5	4457.9	5748.81	5467.2	5160.1	4824.7	5977.6	5981.75	1.06627	0.118558	0.092579	0.92607	5327.6	4239.4	5327.6	5280.65	5157.5	4840.9	5575.19	5474.73	1.04164	0.0576327	0.0588499	1.23933	5049.7	3955.8	5086.83	5110.01	4708.1	5470.4	5552.45	5573.23	1.09109	0.00112124	0.125772	2.9503
Q13177	PAK2	Serine/threonine-protein kinase PAK 2 OS=Homo sapiens OX=9606 GN=PAK2 PE=1 SV=3	64	15	4211.9	4486.1	5306.03	4931.56	3706.6	3441.1	4389.18	4492.79	0.867585	0.0732359	-0.204924	1.13528	4192.6	3892.9	4927.42	4774.28	3808.1	3458.5	4411.4	4287.91	0.89668	0.036424	-0.157335	1.43861	5146.9	3887	5146.9	4841.69	4194	4096.5	4533.66	4632.87	0.917699	0.124559	-0.123907	0.904623	5266.5	3795.7	5305.22	4903.19	4014	4757.2	4733.87	4846.62	0.93849	0.271516	-0.0915871	0.566204
Q15084	PDIA6	Protein disulfide-isomerase A6 OS=Homo sapiens OX=9606 GN=PDIA6 PE=1 SV=1	128	20	4214.5	4845.5	5309.3	5326.65	4818.8	4425	5706.2	5777.39	1.0797	0.00739024	0.110625	2.13134	4686.8	4379.8	5508.23	5371.42	5035.7	4786.8	5833.49	5934.77	1.08168	0.034791	0.113267	1.45853	5528.4	4182.9	5528.4	5210.27	5440.3	4924.5	5880.89	5569.28	1.06626	0.251196	0.0925538	0.599988	5502.9	4172.4	5543.36	5389.81	4998.7	5904.2	5895.17	6015.19	1.08938	0.0375523	0.123505	1.42536
P46459	NSF	Vesicle-fusing ATPase OS=Homo sapiens OX=9606 GN=NSF PE=1 SV=3	111	33	4226.5	4871.9	5324.42	5355.67	4506.6	4149.7	5336.51	5417.95	1.00696	0.483718	0.0100117	0.315408	4574.4	4380	5376.13	5371.67	4462.2	4220.9	5169.13	5233.15	0.967852	0.032812	-0.0471413	1.48397	5018.1	4065.5	5018.1	5064.03	4861.1	4715.5	5254.78	5332.92	1.05014	0.0306692	0.0705878	1.5133	5024.7	3987.1	5061.65	5150.44	4532	5410.4	5344.77	5512.1	1.06314	0.0765361	0.088331	1.11613
P16070	CD44	CD44 antigen OS=Homo sapiens OX=9606 GN=CD44 PE=1 SV=3	120	10	4231.3	4807.3	5330.47	5284.65	4493.8	3896.3	5321.35	5087.11	0.980531	0.477841	-0.0283643	0.320717	4393	4175.4	5162.94	5120.74	4502	4232.4	5215.24	5247.41	1.0174	0.0777943	0.0248905	1.10905	4832.7	3609.9	4832.7	4496.53	4890.9	4581.4	5287	5181.26	1.12209	0.0838582	0.16619	1.07645	4611.6	3823	4645.51	4938.46	4311.9	4992.6	5085.2	5086.45	1.06132	0.182682	0.0858582	0.738303
Q9Y2W1	THRAP3	Thyroid hormone receptor-associated protein 3 OS=Homo sapiens OX=9606 GN=THRAP3 PE=1 SV=2	165	35	4236.9	4842	5337.52	5322.8	4937.5	4373.7	5846.76	5710.41	1.08413	0.0225919	0.116538	1.64605	5040.4	4854.2	5923.81	5953.23	5358.5	5053.5	6207.43	6265.43	1.05017	0.0117055	0.0706166	1.93161	5452.4	4595.5	5452.4	5724.21	5349.4	4969.9	5782.63	5620.63	1.02028	0.548171	0.0289629	0.261084	5100.4	3991.6	5137.9	5156.25	5051.8	5593.6	5957.79	5698.75	1.13235	0.0344669	0.179314	1.4626
P48444	ARCN1	Coatomer subunit delta OS=Homo sapiens OX=9606 GN=ARCN1 PE=1 SV=1	111	27	4236.9	4666.8	5337.52	5130.2	3894.9	3584.3	4612.16	4679.75	0.887673	0.0327144	-0.1719	1.48526	4230.3	3964.9	4971.72	4862.59	4239.3	3960	4910.92	4909.68	0.998606	0.911531	-0.00201257	0.0402284	5379.5	4142.2	5379.5	5159.57	5122.8	4955.9	5537.68	5604.79	1.05725	0.119699	0.0803209	0.921911	5950.2	4312.2	5993.95	5570.4	4841.8	5711.7	5710.13	5819.07	0.99696	0.943258	-0.00439193	0.0253696
Q9BQG0	MYBBP1A	Myb-binding protein 1A OS=Homo sapiens OX=9606 GN=MYBBP1A PE=1 SV=2	144	46	4240.1	4960.3	5341.55	5452.85	5165	4542.2	6116.15	5930.41	1.116	0.028626	0.158339	1.54324	5014.6	4601.7	5893.48	5643.56	5415.2	5159.8	6273.11	6397.22	1.09823	0.0556167	0.13518	1.25479	5212.7	4411.3	5212.7	5494.77	5454	5097	5895.7	5764.37	1.08897	0.092172	0.122959	1.0354	5052.5	3994.1	5089.65	5159.48	5001.4	5837.8	5898.35	5947.54	1.15579	0.00284924	0.208885	2.54527
Q14203-4	DCTN1	Isoform 4 of Dynactin subunit 1 OS=Homo sapiens OX=9606 GN=DCTN1	136	51	4241.1	4655.5	5342.81	5117.78	3897.2	3520.7	4614.88	4596.72	0.8806	0.0311537	-0.183441	1.50649	4270.5	4121.4	5018.97	5054.52	4034.1	3714.6	4673.21	4605.43	0.921095	0.00914403	-0.118578	2.03886	5243.4	4149.7	5243.4	5168.92	4611.4	4369.3	4984.86	4941.39	0.953318	0.0300688	-0.0689707	1.52188	5612	3868.4	5653.26	4997.11	4511.2	5076.4	5320.24	5171.82	0.985136	0.835862	-0.0216051	0.0778655
O14980	XPO1	Exportin-1 OS=Homo sapiens OX=9606 GN=XPO1 PE=1 SV=1	145	37	4247.3	5298.3	5350.62	5824.41	4542.8	4257.1	5379.37	5558.18	0.978749	0.685253	-0.0309891	0.164149	4905.3	4660.2	5765.03	5715.31	4864.7	4743.1	5635.4	5880.59	1.00311	0.899754	0.00447273	0.0458761	5756.7	4779.6	5756.7	5953.53	5741.7	5614.3	6206.7	6349.4	1.07223	0.0736014	0.100619	1.13311	6151.1	4748.8	6196.33	6134.38	5319.2	6177.5	6273.15	6293.62	1.01914	0.0686168	0.0273574	1.16357
P23229	ITGA6	Integrin alpha-6 OS=Homo sapiens OX=9606 GN=ITGA6 PE=1 SV=5	161	3	4263.4	5122.3	5370.9	5630.93	5061.1	4467.1	5993.12	5832.36	1.07486	0.114571	0.104154	0.940926	4978.8	4663.3	5851.41	5719.11	5185	4871.4	6006.44	6039.65	1.0411	0.0733333	0.058112	1.1347	5480.3	4102	5480.3	5109.5	5327.6	4886.5	5759.06	5526.31	1.06568	0.253049	0.0917782	0.596795	4938.7	3985	4975.01	5147.73	4523.4	5371.3	5334.63	5472.27	1.06759	0.0903111	0.0943522	1.04426
Q92499	DDX1	ATP-dependent RNA helicase DDX1 OS=Homo sapiens OX=9606 GN=DDX1 PE=1 SV=2	135	34	4266.4	4843.5	5374.68	5324.45	4367.3	4019.4	5171.55	5247.83	0.973853	0.0921009	-0.0382237	1.03574	4635	4503.1	5447.35	5522.64	4823.4	4514.6	5587.55	5597.29	1.01959	0.105456	0.0279822	0.976927	5605.1	4549.6	5605.1	5667.04	5593.9	5163.8	6046.93	5839.91	1.05453	0.104546	0.0766047	0.980694	5809	4351.9	5851.71	5621.68	5149.6	6177.3	6073.13	6293.42	1.07785	0.107118	0.108151	0.970137
P84098	RPL19	60S ribosomal protein L19 OS=Homo sapiens OX=9606 GN=RPL19 PE=1 SV=1	165	8	4267.4	4015.5	5375.94	4414.23	3596.1	3204.3	4258.33	4183.62	0.862288	0.297061	-0.213758	0.527154	3643.8	3947.7	4282.43	4841.49	3441.2	3215.9	3986.38	3987.13	0.873913	0.175866	-0.194439	0.754819	4762.4	4425	4762.4	5511.83	4007.3	3801.2	4331.84	4298.9	0.840037	0.159834	-0.251474	0.79633	4815.9	3160.7	4851.31	4082.92	3692.6	4480.2	4354.83	4564.42	0.998324	0.986704	-0.00242068	0.00581329
P63244	RACK1	Receptor of activated protein C kinase 1 OS=Homo sapiens OX=9606 GN=RACK1 PE=1 SV=3	132	20	4278	4835.7	5389.3	5315.87	3973.2	3671.2	4704.88	4793.21	0.887243	0.00893377	-0.172598	2.04897	4387.8	4242.3	5156.83	5202.79	4119.9	3776.5	4772.6	4682.18	0.912657	0.0123349	-0.131856	1.90886	5110.2	4449.9	5110.2	5542.85	4411.1	4237.2	4768.34	4791.99	0.897427	0.127783	-0.156134	0.893528	5461.7	4059.8	5501.86	5244.35	4081.9	4848.7	4813.95	4939.84	0.907649	0.0742491	-0.139793	1.12931
Q70UQ0-4	IKBIP	Isoform 4 of Inhibitor of nuclear factor kappa-B kinase-interacting protein OS=Homo sapiens OX=9606 GN=IKBIP	98	20	4279.9	4964.8	5391.69	5457.79	4903.2	4415.3	5806.14	5764.73	1.06649	0.0114916	0.0928709	1.93962	4785	4341.4	5623.64	5324.33	5108.3	4666.1	5917.59	5785.12	1.06894	0.147559	0.0961789	0.831034	5291.4	4017.8	5291.4	5004.62	5206.4	4770.2	5628.05	5394.78	1.07059	0.188199	0.0984074	0.725384	5121.5	3926.2	5159.16	5071.77	4878.2	5452.7	5753.06	5555.2	1.1053	0.0380251	0.144439	1.41993
O94826	TOMM70	Mitochondrial import receptor subunit TOM70 OS=Homo sapiens OX=9606 GN=TOMM70 PE=1 SV=1	106	29	4306.7	5063.5	5425.45	5566.29	4704	4480.4	5570.26	5849.72	1.03896	0.304633	0.0551398	0.516223	4929.7	4670.2	5793.7	5727.57	4923.7	4728.7	5703.74	5862.73	1.00392	0.817504	0.00564893	0.08751	5840.2	4760.2	5840.2	5929.36	5575.6	5049.5	6027.15	5710.65	0.997301	0.931846	-0.00389917	0.0306556	6217.6	4630.7	6263.32	5981.83	4774	5521.9	5630.17	5625.7	0.919211	0.0723109	-0.121532	1.1408
P49419-2	ALDH7A1	Isoform 2 of Alpha-aminoadipic semialdehyde dehydrogenase OS=Homo sapiens OX=9606 GN=ALDH7A1	82	24	4312.8	4881.9	5433.14	5366.66	4259.6	3932.4	5044.02	5134.24	0.942449	0.0310052	-0.0855132	1.50857	4531.1	4236.8	5325.24	5196.05	4445.7	4106.3	5150.02	5091.07	0.973368	0.187209	-0.038943	0.727672	5233.9	4026.8	5233.9	5015.83	4647.1	4432.7	5023.45	5013.09	0.9792	0.431794	-0.030324	0.364723	5306.9	3899.3	5345.92	5037.02	4277.6	4977.5	5044.74	5071.07	0.974272	0.479685	-0.0376034	0.319044
Q5VYK3	ECPAS	Proteasome adapter and scaffold protein ECM29 OS=Homo sapiens OX=9606 GN=ECPAS PE=1 SV=2	148	58	4331.3	5066.8	5456.44	5569.92	4346.4	4025.3	5146.81	5255.53	0.943406	0.0579684	-0.0840492	1.23681	4693.9	4445.2	5516.58	5451.63	4627.1	4309.7	5360.15	5343.25	0.975857	0.0586395	-0.0352581	1.23181	5683.3	4770.9	5683.3	5942.69	5303.8	4971.6	5733.34	5622.55	0.976767	0.439308	-0.0339136	0.357231	6041	4462.1	6085.42	5764.03	4954.3	5700.4	5842.8	5807.55	0.983198	0.600776	-0.0244459	0.221287
P00367	GLUD1	Glutamate dehydrogenase 1, mitochondrial OS=Homo sapiens OX=9606 GN=GLUD1 PE=1 SV=2	113	24	4338.8	4838.7	5465.89	5319.17	4800	4379.4	5683.94	5717.86	1.05718	0.0547675	0.0802261	1.26148	4603.7	4221.6	5410.57	5177.4	4703.5	4361.4	5448.66	5407.35	1.02531	0.375121	0.0360669	0.425829	4971.3	3919.9	4971.3	4882.67	4750.8	4393.9	5135.55	4969.21	1.02545	0.31476	0.0362572	0.50202	5132.1	3868	5169.84	4996.59	4232.7	4841.9	4991.79	4932.92	0.976224	0.317385	-0.0347156	0.498414
Q9H2G2-2	SLK	Isoform 2 of STE20-like serine/threonine-protein kinase OS=Homo sapiens OX=9606 GN=SLK	134	47	4345.4	4891	5474.21	5376.67	4061.4	3758.4	4809.32	4907.06	0.895447	0.0144932	-0.159319	1.83884	4346.3	4257.3	5108.05	5221.19	4206.3	3974.7	4872.69	4927.91	0.948821	0.0523	-0.0757928	1.2815	5578	4272.8	5578	5322.25	4925.4	4738.3	5324.29	5358.7	0.980068	0.488463	-0.0290456	0.311168	5790	4140.2	5832.57	5348.21	4702.6	5506.2	5545.96	5609.7	0.997754	0.963673	-0.00324432	0.0160704
Q9NTJ3	SMC4	Structural maintenance of chromosomes protein 4 OS=Homo sapiens OX=9606 GN=SMC4 PE=1 SV=2	123	41	4358.8	4922.2	5491.09	5410.96	4252.6	3882.5	5035.73	5069.09	0.926874	0.0116447	-0.109555	1.93387	4493.2	4161.5	5280.7	5103.7	4477.6	4232.7	5186.97	5247.78	1.00485	0.813112	0.00697863	0.0898496	5606.2	4086.1	5606.2	5089.69	5075.4	4895.2	5486.44	5536.14	1.03054	0.593296	0.0434051	0.226729	5542.8	4180.5	5583.56	5400.27	4561	5363.1	5378.97	5463.91	0.987168	0.557577	-0.0186319	0.253695
P25786	PSMA1	Proteasome subunit alpha type-1 OS=Homo sapiens OX=9606 GN=PSMA1 PE=1 SV=1	97	21	4373.1	5011.1	5509.1	5508.69	4227.6	3903.4	5006.13	5096.38	0.916927	0.00958327	-0.125122	2.01849	4501.9	4321.6	5290.93	5300.05	4568	4339.6	5291.69	5380.32	1.00765	0.459057	0.010997	0.338133	5575	4384.9	5575	5461.88	4941.6	4803.4	5341.8	5432.32	0.976193	0.211409	-0.0347619	0.674876	5802.3	4413.2	5844.96	5700.86	4650.1	5820.9	5484.05	5930.32	0.988614	0.805565	-0.0165206	0.0938996
P12429	ANXA3	Annexin A3 OS=Homo sapiens OX=9606 GN=ANXA3 PE=1 SV=3	143	22	4377.7	5142.7	5514.9	5653.36	4718.1	4079.2	5586.96	5325.91	0.977132	0.478533	-0.0333742	0.320088	4833	4498	5680.06	5516.38	4598.2	4321.8	5326.68	5358.25	0.954315	0.091806	-0.0674632	1.03713	5391.4	4405	5391.4	5486.92	5116	4984.6	5530.33	5637.25	1.02659	0.181149	0.0378603	0.741965	5442.4	4324.3	5482.42	5586.03	4732.8	5565.2	5581.58	5669.81	1.01653	0.31102	0.0236513	0.507212
P23284	PPIB	Peptidyl-prolyl cis-trans isomerase B OS=Homo sapiens OX=9606 GN=PPIB PE=1 SV=2	131	15	4379.1	5174.7	5516.66	5688.54	4984.5	4639.7	5902.41	6057.71	1.06737	0.0826476	0.0940645	1.08277	4852.9	4625.4	5703.44	5672.63	5364	5064.1	6213.8	6278.57	1.09813	0.00410314	0.135044	2.38688	5749.1	4521	5749.1	5631.41	5731.2	5367.8	6195.35	6070.62	1.07781	0.0355206	0.108096	1.44952	6137.3	4629.3	6182.43	5980.02	5393.4	6326.5	6360.65	6445.42	1.05292	0.0992416	0.0743953	1.00331
P37837	TALDO1	Transaldolase OS=Homo sapiens OX=9606 GN=TALDO1 PE=1 SV=2	97	19	4382.3	5146.7	5520.69	5657.76	4139.9	3852.9	4902.28	5030.44	0.88856	0.0219474	-0.170459	1.65862	4614.2	4456.6	5422.91	5465.61	4479.8	4344.8	5189.52	5386.77	0.971324	0.261901	-0.0419749	0.581863	5518.8	4537.3	5518.8	5651.71	5348.3	5274	5781.44	5964.54	1.05152	0.12602	0.0724716	0.899561	6011.9	4301.1	6056.11	5556.06	5203.3	6228.9	6136.46	6345.99	1.07495	0.249669	0.104264	0.602635
P29317	EPHA2	Ephrin type-A receptor 2 OS=Homo sapiens OX=9606 GN=EPHA2 PE=1 SV=2	154	36	4390.2	5138.1	5530.64	5648.3	4925.6	4458.7	5832.67	5821.39	1.0425	0.0566805	0.0600485	1.24657	5019	4764.7	5898.66	5843.47	5196.4	5077.5	6019.65	6295.18	1.04877	0.178423	0.0687033	0.748549	5749.7	4702.4	5749.7	5857.37	5465.2	5093.1	5907.81	5759.96	1.00523	0.771541	0.00752472	0.112641	5242.6	4280.9	5281.15	5529.96	4737.2	5320.5	5586.77	5420.51	1.01815	0.579444	0.0259436	0.236989
Q9Y2X3	NOP58	Nucleolar protein 58 OS=Homo sapiens OX=9606 GN=NOP58 PE=1 SV=1	107	27	4410.4	4797.2	5556.09	5273.55	5007.4	4463.9	5929.53	5828.18	1.0857	0.0906138	0.118622	1.04281	5070.2	5033.1	5958.83	6172.63	5618.6	5390.3	6508.73	6683	1.0874	0.0614997	0.12088	1.21113	5767.4	5215.6	5767.4	6496.61	5986.6	5507.5	6471.43	6228.61	1.03555	0.627681	0.0504028	0.202261	5719.3	4410.7	5761.35	5697.64	5751.4	6414.7	6782.86	6535.28	1.16224	0.0183877	0.216913	1.73547
P54136	RARS1	Arginine--tRNA ligase, cytoplasmic OS=Homo sapiens OX=9606 GN=RARS PE=1 SV=2	125	36	4417.5	5025.7	5565.03	5524.74	4302.8	3899.5	5095.18	5091.29	0.918545	0.0020022	-0.122577	2.69849	4547.8	4360.7	5344.87	5348	4387.9	4040.8	5083.06	5009.86	0.943893	0.0145874	-0.0833054	1.83602	5612.9	4500.9	5612.9	5606.37	5073.9	4739.7	5484.82	5360.28	0.966649	0.0954374	-0.0489359	1.02028	6004.5	4318.2	6048.65	5578.15	4741.7	5591.5	5592.08	5696.61	0.97092	0.555623	-0.0425764	0.255219
O00410	IPO5	Importin-5 OS=Homo sapiens OX=9606 GN=IPO5 PE=1 SV=4	150	39	4447.4	5511.5	5602.7	6058.78	4627.5	4234.8	5479.67	5529.06	0.944025	0.290732	-0.0831026	0.536507	5091.6	4714.3	5983.98	5781.66	4846	4519.3	5613.73	5603.11	0.953357	0.113548	-0.0689119	0.944822	5874.1	4823.8	5874.1	6008.58	5497.4	5339.2	5942.61	6038.28	1.00827	0.612151	0.0118749	0.213141	6333.5	4641.4	6380.07	5995.65	5183.2	5974.5	6112.76	6086.81	0.985766	0.69239	-0.0206828	0.159649
P24534	EEF1B2	Elongation factor 1-beta OS=Homo sapiens OX=9606 GN=EEF1B2 PE=1 SV=3	119	11	4454.4	5012.2	5611.52	5509.9	4007.3	3684.4	4745.26	4810.45	0.859216	0.00589325	-0.218907	2.22964	4355.9	4438.9	5119.34	5443.9	4257.5	3966.7	4932	4917.99	0.932478	0.159312	-0.100858	0.797751	5851.5	4302.4	5851.5	5359.12	4964.8	5106.5	5366.88	5775.11	0.993878	0.924345	-0.00885898	0.0341657	6172.9	5541	6218.29	7157.73	5020.1	5813.4	5920.4	5922.68	0.885397	0.244318	-0.175604	0.612044
O60488	ACSL4	Long-chain-fatty-acid--CoA ligase 4 OS=Homo sapiens OX=9606 GN=ACSL4 PE=1 SV=2	94	27	4459.3	5079.7	5617.69	5584.1	4578.6	4263.8	5421.77	5566.93	0.980976	0.288911	-0.0277105	0.539236	4836.5	4504.9	5684.17	5524.85	4908.9	4790.7	5686.6	5939.6	1.03722	0.297664	0.0527201	0.526273	5436.3	4284.9	5436.3	5337.32	4968.2	4758.8	5370.56	5381.89	0.998034	0.851335	-0.0028391	0.0698993	5493.7	4114.3	5534.09	5314.75	4364.3	5319.3	5146.99	5419.29	0.973955	0.503859	-0.0380737	0.297691
Q01813	PFKP	ATP-dependent 6-phosphofructokinase, platelet type OS=Homo sapiens OX=9606 GN=PFKP PE=1 SV=2	159	30	4472.7	4801.8	5634.57	5278.61	3950.5	3584.7	4678	4680.28	0.85752	0.0486205	-0.221757	1.31318	4243.7	4010.7	4987.47	4918.75	3975.4	3670	4605.21	4550.14	0.924201	0.0134769	-0.113722	1.87041	5280.2	4167.5	5280.2	5191.09	4621	4399.3	4995.24	4975.31	0.95218	0.0316823	-0.0706935	1.49918	5472	3904.3	5512.24	5043.48	4343.2	5131	5122.11	5227.45	0.98047	0.709658	-0.0284548	0.148951
P40429	RPL13A	60S ribosomal protein L13a OS=Homo sapiens OX=9606 GN=RPL13A PE=1 SV=2	98	12	4473.7	5094.1	5635.83	5599.93	4462.3	4093.8	5284.05	5344.97	0.945998	0.0133114	-0.0800903	1.87578	4910.4	4630.9	5771.02	5679.37	4572	4306.8	5296.33	5339.65	0.928874	0.0151429	-0.106445	1.81979	5443.9	4610.6	5443.9	5743.02	4781.6	4587.9	5168.84	5188.61	0.925854	0.109561	-0.111143	0.960344	5905.6	4544.2	5949.02	5870.09	4813.9	5404.8	5677.22	5506.4	0.946232	0.077617	-0.0797339	1.11004
P62753	RPS6	40S ribosomal protein S6 OS=Homo sapiens OX=9606 GN=RPS6 PE=1 SV=1	135	13	4475.8	5099	5638.48	5605.32	4212.3	3928.5	4988.01	5129.15	0.899799	0.0161596	-0.152325	1.79157	4701.8	4407.3	5525.86	5405.15	4429.1	4148.7	5130.79	5143.64	0.939934	0.0325252	-0.0893693	1.48778	6139.8	4471.9	6139.8	5570.25	5113.5	4976	5527.62	5627.52	0.952613	0.438502	-0.0700378	0.358029	6003.1	4366.3	6047.24	5640.28	4605.7	5465.5	5431.69	5568.24	0.941168	0.250358	-0.0874752	0.601439
P55084	HADHB	Trifunctional enzyme subunit beta, mitochondrial OS=Homo sapiens OX=9606 GN=HADHB PE=1 SV=3	110	18	4495.7	5200.8	5663.55	5717.23	5136.6	4739.2	6082.52	6187.62	1.07815	0.0171554	0.108553	1.7656	5175.9	4797.8	6083.05	5884.06	5119.2	4752.7	5930.22	5892.49	0.987933	0.549809	-0.0175154	0.259788	5546.6	4682.5	5546.6	5832.58	4984.9	4557.3	5388.61	5154	0.926483	0.152119	-0.110164	0.817816	5545.2	4251	5585.97	5491.34	4329	5023.7	5105.36	5118.13	0.922922	0.0122787	-0.115719	1.91085
P14314	PRKCSH	Glucosidase 2 subunit beta OS=Homo sapiens OX=9606 GN=PRKCSH PE=1 SV=2	215	23	4496	5287.4	5663.93	5812.43	5233.8	4693.3	6197.62	6127.69	1.07397	0.0354092	0.10296	1.45088	4887.4	4890	5743.99	5997.14	5016.3	4654.6	5811.01	5770.86	0.986437	0.597767	-0.0197019	0.223468	5680.3	4227.1	5680.3	5265.33	4839.8	4460.6	5231.76	5044.64	0.938859	0.279316	-0.0910197	0.553905	5394.4	4783.6	5434.06	6179.34	4411.3	4966.5	5202.42	5059.86	0.883658	0.216928	-0.178439	0.663685
Q99729-3	HNRNPAB	Isoform 3 of Heterogeneous nuclear ribonucleoprotein A/B OS=Homo sapiens OX=9606 GN=HNRNPAB	156	13	4534.4	5036.1	5712.3	5536.17	5275	4910.3	6246.41	6411.01	1.12526	0.0280491	0.170254	1.55208	5244.4	5224.9	6163.56	6407.86	6166	5554.7	7142.86	6886.82	1.116	0.0541528	0.158334	1.26638	6142.6	4922.8	6142.6	6131.9	6460.8	6180.2	6984.04	6989.39	1.13841	4.96222e-05	0.187022	4.30432	5860.3	5709	5903.39	7374.75	6143	7078.6	7244.69	7211.66	1.08873	0.507372	0.12265	0.294673
P49748	ACADVL	Very long-chain specific acyl-CoA dehydrogenase, mitochondrial OS=Homo sapiens OX=9606 GN=ACADVL PE=1 SV=1	139	31	4557.2	5412.5	5741.02	5949.95	5083.7	4660.8	6019.88	6085.26	1.03543	0.199043	0.0502247	0.701052	5152.1	4851.6	6055.08	5950.04	4755.2	4482.5	5508.55	5557.49	0.921776	0.0148883	-0.117512	1.82715	5628.5	4702.6	5628.5	5857.61	4648.3	4214.3	5024.75	4766.09	0.852407	0.0391226	-0.230386	1.40757	5772.8	4441.1	5815.25	5736.91	3528.9	4104.4	4161.77	4181.55	0.722231	0.00063346	-0.469467	3.19828
P25705	ATP5F1A	ATP synthase subunit alpha, mitochondrial OS=Homo sapiens OX=9606 GN=ATP5F1A PE=1 SV=1	153	30	4570.3	5319.2	5757.53	5847.39	4890.2	4641.9	5790.75	6060.58	1.02123	0.477585	0.0303134	0.320949	5223.7	4683.7	6139.23	5744.13	5132.4	4808.5	5945.51	5961.67	1.002	0.957449	0.00288862	0.0188842	5497.3	4323.2	5497.3	5385.03	5127.5	4677.5	5542.76	5289.94	0.995439	0.874141	-0.00659479	0.0584184	5362.5	4236.8	5401.93	5473	4654.2	5444.2	5488.88	5546.54	1.01476	0.221548	0.0211364	0.654533
Q14764	MVP	Major vault protein OS=Homo sapiens OX=9606 GN=MVP PE=1 SV=4	132	39	4592.2	5059.3	5785.12	5561.68	4550.3	4156	5388.25	5426.18	0.953083	0.143284	-0.0693266	0.843803	4620.4	4418.1	5430.19	5418.39	4451.5	4102.4	5156.73	5086.23	0.944175	0.0136469	-0.0828735	1.86497	5485.3	4372.4	5485.3	5446.31	4998.5	4775.4	5403.31	5400.66	0.988323	0.0823148	-0.0169449	1.08452	5672.1	4171.3	5713.81	5388.38	4698.1	5601	5540.66	5706.29	1.01304	0.73009	0.0186886	0.136623
P05556	ITGB1	Integrin beta-1 OS=Homo sapiens OX=9606 GN=ITGB1 PE=1 SV=2	179	27	4596.4	5415.6	5790.41	5953.36	5190.2	4596.3	6145.99	6001.05	1.03434	0.205678	0.0487098	0.686813	5256.9	4980.3	6178.25	6107.88	5419.9	5100.9	6278.55	6324.19	1.02577	0.0635592	0.0367076	1.19682	5929	4574.3	5929	5697.8	5724.4	5409.2	6188	6117.44	1.05837	0.106908	0.0818422	0.97099	5614.3	4472.8	5655.58	5777.85	5284.5	6248.9	6232.22	6366.37	1.10191	0.0234184	0.140003	1.63044
P04264	KRT1	Keratin, type II cytoskeletal 1 OS=Homo sapiens OX=9606 GN=KRT1 PE=1 SV=6	145	26	4597.9	4338.3	5792.3	4769.08	2285.6	2437.3	2706.5	3182.2	0.557569	0.0536644	-0.842777	1.27031	5041	4389.4	5924.51	5383.2	2228.4	2478.9	2581.44	3073.39	0.500086	0.0163343	-0.999752	1.7869	3714	5094.9	3714	6346.27	3091.8	3916.7	3342.19	4429.53	0.772516	0.505976	-0.372363	0.29587	2239.3	2219.1	2255.77	2866.58	2718.7	7667.9	3206.27	7812.04	2.15103	0.332134	1.10503	0.478687
P00505	GOT2	Aspartate aminotransferase, mitochondrial OS=Homo sapiens OX=9606 GN=GOT2 PE=1 SV=3	120	22	4598.6	5361.2	5793.18	5893.56	5274.2	4762	6245.46	6217.39	1.06641	0.0175617	0.0927623	1.75543	5137.9	4866.8	6038.39	5968.68	5257.5	4806	6090.43	5958.57	1.00349	0.805077	0.00502797	0.0941624	5836	4598.8	5836	5728.32	5625.4	5141.2	6080.98	5814.35	1.02862	0.368711	0.0407154	0.433314	5658.8	4335.4	5700.41	5600.36	4720.8	5643.9	5567.43	5749.99	1.00147	0.943545	0.00212371	0.0252375
P62906	RPL10A	60S ribosomal protein L10a OS=Homo sapiens OX=9606 GN=RPL10A PE=1 SV=2	79	11	4598.9	4205.6	5793.56	4623.21	3627.7	3294.4	4295.75	4301.25	0.825305	0.260225	-0.277001	0.58465	3946.9	3889.9	4638.65	4770.6	3755.9	3580.8	4350.93	4439.54	0.934237	0.0600934	-0.0981395	1.22117	5066.9	3901.8	5066.9	4860.13	4167.4	4019.5	4504.9	4545.79	0.911722	0.0532685	-0.133334	1.27353	4923.9	3622.1	4960.11	4678.94	4048.6	4712.6	4774.68	4801.19	0.993445	0.843742	-0.00948798	0.0737902
Q9BXP5-3	SRRT	Isoform 3 of Serrate RNA effector molecule homolog OS=Homo sapiens OX=9606 GN=SRRT	120	36	4637.5	5037	5842.18	5537.16	5167	4625.1	6118.52	6038.65	1.06835	0.132449	0.0953896	0.877952	5038.9	4849.7	5922.04	5947.71	5733.1	5483.5	6641.37	6798.55	1.13228	0.0101312	0.179235	1.99434	5756.3	4739.9	5756.3	5904.08	6014.5	5771.6	6501.59	6527.29	1.11736	0.0118008	0.1601	1.92809	5564.3	4340.4	5605.21	5606.82	5423.3	6425.2	6395.91	6545.98	1.15429	0.00744247	0.207	2.12828
Q9Y6N5	SQOR	Sulfide:quinone oxidoreductase, mitochondrial OS=Homo sapiens OX=9606 GN=SQOR PE=1 SV=1	95	21	4640.4	5460.3	5845.84	6002.5	5274	4850.8	6245.23	6333.33	1.06163	0.0555798	0.0862819	1.25508	5257.9	4910.1	6179.43	6021.79	5375.6	4986.9	6227.24	6182.85	1.01712	0.330268	0.024489	0.481134	5714	4597.9	5714	5727.2	5315.7	4919.8	5746.2	5563.97	0.988547	0.547718	-0.0166183	0.261443	5789.5	4464.3	5832.07	5766.87	4419.9	5144.9	5212.56	5241.61	0.901304	0.0038647	-0.149914	2.41288
Q99460	PSMD1	26S proteasome non-ATPase regulatory subunit 1 OS=Homo sapiens OX=9606 GN=PSMD1 PE=1 SV=2	151	39	4644.8	5088.3	5851.38	5593.56	4520.8	4076.4	5353.32	5322.25	0.932777	0.0975454	-0.100396	1.01079	4715.5	4545.3	5541.96	5574.39	4935.5	4575.8	5717.41	5673.16	1.02467	0.0377708	0.035157	1.42284	5853.1	4485.5	5853.1	5587.19	5348	5159.5	5781.11	5835.05	1.01537	0.583332	0.02201	0.234084	5956.7	4566.2	6000.5	5898.51	5035.3	5957.3	5938.33	6069.28	1.00913	0.580088	0.0131086	0.236506
P51572	BCAP31	B-cell receptor-associated protein 31 OS=Homo sapiens OX=9606 GN=BCAP31 PE=1 SV=3	125	15	4651.1	5012.2	5859.32	5509.9	4740.9	4492.7	5613.95	5865.78	1.00972	0.821471	0.0139567	0.0854076	4915.7	4859.7	5777.25	5959.98	5020.6	4871.1	5816	6039.28	1.01006	0.722079	0.014438	0.141415	5502.8	4592	5502.8	5719.85	5513.2	5288.3	5959.69	5980.71	1.06396	0.0812167	0.0894388	1.09035	5694.9	4576.6	5736.77	5911.94	5532.2	6174.1	6524.34	6290.16	1.10008	0.0575514	0.137607	1.23994
P61221	ABCE1	ATP-binding cassette sub-family E member 1 OS=Homo sapiens OX=9606 GN=ABCE1 PE=1 SV=1	85	27	4659.3	4785.3	5869.65	5260.47	3791.2	3471.4	4489.36	4532.35	0.810568	0.0746252	-0.302996	1.12711	4308.9	4006.4	5064.1	4913.48	3964.5	3788.8	4592.58	4697.43	0.931088	0.0644299	-0.10301	1.19091	5326.1	4068.5	5326.1	5067.77	4784.4	4713.7	5171.87	5330.88	1.01048	0.753997	0.0150341	0.12263	5909.6	4283.2	5953.05	5532.93	4543.3	5481.8	5358.1	5584.85	0.952721	0.373249	-0.0698743	0.428001
Q9NQC3	RTN4	Reticulon-4 OS=Homo sapiens OX=9606 GN=RTN4 PE=1 SV=2	179	2	4663.9	5455.7	5875.44	5997.44	5035.5	4455.9	5962.81	5817.74	0.992223	0.674311	-0.0112642	0.17114	5338.5	5141.9	6274.15	6306.07	4963.4	4863	5749.73	6029.24	0.936309	0.104336	-0.0949434	0.981565	6002.4	5213.2	6002.4	6493.62	5258.6	4851.4	5684.47	5486.61	0.893971	0.129453	-0.1617	0.887889	6067.9	4430.7	6112.52	5723.47	5343.4	6305.7	6301.69	6424.23	1.07519	0.160863	0.10459	0.793544
P17987	TCP1	T-complex protein 1 subunit alpha OS=Homo sapiens OX=9606 GN=TCP1 PE=1 SV=1	153	31	4669.9	5364.5	5883	5897.18	4570.7	4273	5412.41	5578.94	0.933037	0.0420754	-0.0999937	1.37597	5036.3	4798.8	5918.99	5885.29	5146.3	4761.4	5961.61	5903.27	1.00513	0.463257	0.00738855	0.334178	6214.1	4971.5	6214.1	6192.56	5853.2	5597.9	6327.23	6330.85	1.02027	0.00746361	0.028944	2.12705	6555.3	4884.7	6603.5	6309.94	5616.1	6545.4	6623.29	6668.44	1.02929	0.330787	0.0416558	0.480452
P43490	NAMPT	Nicotinamide phosphoribosyltransferase OS=Homo sapiens OX=9606 GN=NAMPT PE=1 SV=1	120	26	4673.8	5563.9	5887.91	6116.38	4621.1	4093.7	5472.09	5344.84	0.901088	0.0452438	-0.15026	1.34444	4936.2	4653.8	5801.34	5707.46	4710.7	4412.6	5457	5470.83	0.949519	0.0256584	-0.0747314	1.59077	5986.9	5044.4	5986.9	6283.36	5679.2	5507	6139.14	6228.05	1.0079	0.783807	0.0113511	0.105791	6693	4776.5	6742.21	6170.17	6023.1	7113.3	7103.28	7247.01	1.11136	0.135008	0.152326	0.869641
P67936-2	TPM4	Isoform 2 of Tropomyosin alpha-4 chain OS=Homo sapiens OX=9606 GN=TPM4	166	3	4675.6	5456.9	5890.18	5998.76	4256.3	3778.8	5040.11	4933.7	0.838915	0.0062429	-0.253403	2.20461	4591.9	4804.6	5396.7	5892.4	4387.3	4246	5082.36	5264.27	0.916516	0.216205	-0.125769	0.665133	6012.3	4492.7	6012.3	5596.16	4856.2	4827.6	5249.49	5459.69	0.922532	0.193535	-0.116329	0.713241	6509.7	6440.5	6557.57	8319.68	5193.2	5906.1	6124.55	6017.12	0.816123	0.261371	-0.293141	0.582742
O00567	NOP56	Nucleolar protein 56 OS=Homo sapiens OX=9606 GN=NOP56 PE=1 SV=4	111	27	4690.5	5346.7	5908.95	5877.62	5467.1	4761.3	6473.89	6216.47	1.07668	0.0733752	0.106589	1.13445	5467.1	5241.7	6425.29	6428.46	5749	5451.6	6659.79	6759	1.04396	0.0294985	0.0620647	1.5302	5812.9	5031.3	5812.9	6267.05	5685.3	5298.5	6145.73	5992.25	1.0048	0.914708	0.00691442	0.0387173	5446.5	4349	5486.55	5617.93	5330.5	5848.6	6286.47	5958.54	1.10271	0.0840254	0.141052	1.07559
P23526	AHCY	Adenosylhomocysteinase OS=Homo sapiens OX=9606 GN=AHCY PE=1 SV=4	131	21	4696.7	5695.1	5916.76	6260.61	4677.9	4468.7	5539.35	5834.45	0.934011	0.218156	-0.0984886	0.661232	5102	4891.1	5996.2	5998.48	4920.2	4622.1	5699.69	5730.57	0.952943	0.00299569	-0.0695377	2.5235	6057.8	5159.6	6057.8	6426.86	5677.5	5575.7	6137.3	6305.74	0.996667	0.927656	-0.00481688	0.0326131	6730.4	4884.8	6779.89	6310.07	5536.9	6261.7	6529.89	6379.41	0.986199	0.749322	-0.02005	0.125331
Q9P2J5	LARS1	Leucine--tRNA ligase, cytoplasmic OS=Homo sapiens OX=9606 GN=LARS PE=1 SV=2	161	44	4720.5	5423.1	5946.74	5961.6	4391.2	4000.1	5199.86	5222.63	0.875225	0.000334795	-0.192274	3.47522	4754.6	4352.7	5587.92	5338.19	4586.9	4223.6	5313.59	5236.5	0.965585	0.286847	-0.0505241	0.54235	5844.3	4311.6	5844.3	5370.58	5341	4929.1	5773.55	5574.48	1.01187	0.81977	0.0170278	0.0863078	6149.5	4484.8	6194.72	5793.36	4875.4	5811.9	5749.75	5921.15	0.973543	0.542935	-0.0386833	0.265252
P11940	PABPC1	Polyadenylate-binding protein 1 OS=Homo sapiens OX=9606 GN=PABPC1 PE=1 SV=2	154	20	4721.8	5425.2	5948.38	5963.91	4549.1	4195.1	5386.83	5477.23	0.912004	0.00756937	-0.132888	2.12094	5047.7	4937.6	5932.39	6055.51	4737.4	4516.7	5487.93	5599.89	0.924918	0.0325274	-0.112603	1.48775	6377.1	5265.2	6377.1	6558.4	5574	5383.9	6025.42	6088.83	0.936512	0.0505818	-0.0946303	1.29601	7060.3	5218.1	7112.21	6740.62	5217.1	6174.7	6152.73	6290.77	0.898265	0.0708148	-0.154788	1.14988
Q15393	SF3B3	Splicing factor 3B subunit 3 OS=Homo sapiens OX=9606 GN=SF3B3 PE=1 SV=4	156	45	4726.5	5446	5954.3	5986.78	5428.4	4804.3	6428.06	6272.62	1.06361	0.0410337	0.088972	1.38686	5232.3	4975.9	6149.34	6102.48	5799	5506.9	6717.71	6827.56	1.10557	0.00841692	0.144793	2.07485	5726.6	4783.3	5726.6	5958.14	5791.2	5419.3	6260.21	6128.87	1.06028	0.118067	0.0844434	0.927872	5422.3	4325.7	5462.17	5587.83	5162.2	5968.8	6087.99	6081	1.10127	0.0124157	0.139162	1.90603
P51610-4	HCFC1	Isoform 4 of Host cell factor 1 OS=Homo sapiens OX=9606 GN=HCFC1	106	1	4727.2	5237.7	5955.19	5757.79	5388.8	4868.9	6381.17	6356.96	1.08752	0.0356339	0.121045	1.44814	5284.2	5238	6210.34	6423.93	5742.3	5443.4	6652.03	6748.83	1.06068	0.0822002	0.0849845	1.08513	5926.8	5036	5926.8	6272.9	5965.5	5517.3	6448.62	6239.7	1.04005	0.350306	0.0566555	0.455552	5857.2	4631.2	5900.27	5982.47	5323.3	6144.9	6277.98	6260.41	1.05518	0.0160433	0.0774847	1.79471
O75533	SF3B1	Splicing factor 3B subunit 1 OS=Homo sapiens OX=9606 GN=SF3B1 PE=1 SV=3	200	64	4729	5706.4	5957.45	6273.03	5935.6	5129.7	7028.66	6697.47	1.12229	0.0821878	0.166443	1.08519	5718.4	5449.1	6720.64	6682.82	6316.5	6022	7317.2	7466.19	1.10295	0.012182	0.141372	1.91428	6400.5	5218.9	6400.5	6500.72	6262.2	5792.7	6769.35	6551.16	1.0325	0.222889	0.0461414	0.651911	5859.1	4836.8	5902.18	6248.06	5644.7	6404.7	6657.02	6525.09	1.08493	0.10821	0.117597	0.965731
P18669	PGAM1	Phosphoglycerate mutase 1 OS=Homo sapiens OX=9606 GN=PGAM1 PE=1 SV=2	138	15	4748.3	5217	5981.77	5735.04	4530.2	4235.8	5364.45	5530.37	0.929846	0.109723	-0.104937	0.959702	4750.2	4793.3	5582.74	5878.54	4686.8	4277.6	5429.31	5303.45	0.936436	0.151629	-0.0947475	0.819217	5827.1	4763.2	5827.1	5933.1	5244.7	5135.5	5669.45	5807.91	0.975949	0.246258	-0.035122	0.60861	5998.7	4474.5	6042.81	5780.05	4922.7	6016.9	5805.54	6130	1.00953	0.812544	0.0136851	0.0901532
O75390	CS	Citrate synthase, mitochondrial OS=Homo sapiens OX=9606 GN=CS PE=1 SV=2	93	16	4759	5384.2	5995.25	5918.84	5135	4847.7	6080.63	6329.28	1.04162	0.196905	0.0588243	0.705743	5163	4860.5	6067.89	5960.96	5032.4	4742.6	5829.66	5879.97	0.973462	0.114074	-0.0388032	0.942814	5659	4531.3	5659	5644.24	5020.3	4689.6	5426.88	5303.62	0.94933	0.0439027	-0.0750191	1.35751	5561.6	4155.9	5602.49	5368.49	4466.8	5049.4	5267.88	5144.32	0.949066	0.16912	-0.0754191	0.771805
Q99613	EIF3C	Eukaryotic translation initiation factor 3 subunit C OS=Homo sapiens OX=9606 GN=EIF3C PE=1 SV=1	159	36	4763.9	5537.8	6001.42	6087.69	4542.5	4329.4	5379.02	5652.57	0.912523	0.0663332	-0.132067	1.17827	5064.1	4894.5	5951.66	6002.65	4897.6	4497.6	5673.51	5576.21	0.941059	0.0234554	-0.0876425	1.62976	6232.6	5111.6	6232.6	6367.07	5572.8	5381.2	6024.12	6085.78	0.961128	0.080383	-0.0571991	1.09484	6705.2	4844.2	6754.5	6257.62	5213	6015.3	6147.9	6128.37	0.943449	0.277056	-0.0839837	0.557432
O43242	PSMD3	26S proteasome non-ATPase regulatory subunit 3 OS=Homo sapiens OX=9606 GN=PSMD3 PE=1 SV=2	114	30	4768.8	5599.2	6007.59	6155.19	4946	4574	5856.82	5971.93	0.972537	0.21626	-0.0401749	0.665023	5059	4676.3	5945.67	5735.05	5120.4	4729.3	5931.61	5863.48	1.00979	0.656859	0.0140565	0.182528	5981.7	4815	5981.7	5997.62	5641	5358.8	6097.84	6060.45	1.01494	0.047905	0.0213941	1.31962	6253.2	4698.2	6299.18	6069.02	5394.6	6135.7	6362.07	6251.04	1.0198	0.439005	0.0282879	0.357531
P62424	RPL7A	60S ribosomal protein L7a OS=Homo sapiens OX=9606 GN=RPL7A PE=1 SV=2	78	14	4802.3	5490.8	6049.79	6036.02	4806.6	4275.9	5691.75	5582.72	0.932868	0.0178564	-0.100255	1.74821	5166.9	5086.7	6072.48	6238.37	4795	4481.5	5554.65	5556.25	0.90253	0.0185837	-0.147954	1.73087	6216	4531	6216	5643.87	5336.8	5190.3	5769.01	5869.88	0.981368	0.740271	-0.0271343	0.130609	6137.9	4804.9	6183.03	6206.85	5171.6	6366.5	6099.07	6486.18	1.01577	0.664455	0.0225712	0.177534
P26358	DNMT1	DNA (cytosine-5)-methyltransferase 1 OS=Homo sapiens OX=9606 GN=DNMT1 PE=1 SV=2	151	54	4804.1	5500.4	6052.06	6046.58	5135.2	4773.6	6080.87	6232.53	1.01775	0.292681	0.0253842	0.533606	5106.2	5139.5	6001.14	6303.12	5800.1	5635.3	6718.99	6986.75	1.1139	0.0738623	0.155622	1.13158	6229	5069.3	6229	6314.38	6539.7	6278.3	7069.33	7100.34	1.12965	0.00310537	0.175879	2.50789	5948.4	4578.3	5992.14	5914.14	5356.4	6407.9	6317.02	6528.35	1.07887	0.0530095	0.109526	1.27565
Q13310-3	PABPC4	Isoform 3 of Polyadenylate-binding protein 4 OS=Homo sapiens OX=9606 GN=PABPC4	117	20	4805.7	5369.3	6054.08	5902.46	4349.3	4014.8	5150.24	5241.82	0.869153	0.0125777	-0.202317	1.9004	4826.5	4604.5	5672.42	5647	4653.5	4500.3	5390.74	5579.56	0.969158	0.208351	-0.0451969	0.681204	6439.2	4762.4	6439.2	5932.1	5460.1	5266.6	5902.29	5956.17	0.958546	0.42048	-0.0610799	0.376255	6814.6	4983.2	6864.71	6437.18	5277.5	6234.9	6223.97	6352.1	0.945435	0.245419	-0.0809496	0.610093
P49321	NASP	Nuclear autoantigenic sperm protein OS=Homo sapiens OX=9606 GN=NASP PE=1 SV=2	161	40	4837.9	6101.9	6094.64	6707.81	5470.9	5002	6478.39	6530.74	1.01614	0.768948	0.0231042	0.114103	5630.9	5582.3	6617.8	6846.18	6202.1	6010.6	7184.68	7452.06	1.0871	0.0793498	0.120489	1.10045	7187.7	5460.7	7187.7	6801.91	7540.5	7404.5	8151.18	8374	1.18125	0.0295124	0.240309	1.52999	7366	6084.6	7420.16	7859.94	7210	8334.9	8503.04	8491.58	1.11221	0.0599759	0.153424	1.22202
O14979	HNRNPDL	Heterogeneous nuclear ribonucleoprotein D-like OS=Homo sapiens OX=9606 GN=HNRNPDL PE=1 SV=3	165	14	4867.8	5471.1	6132.31	6014.37	5651.7	5029.8	6692.48	6567.03	1.09162	0.0231127	0.126466	1.63615	5421.2	5178.3	6371.35	6350.71	6121.2	5692.5	7090.96	7057.67	1.11213	0.000752978	0.15333	3.12322	6117.1	4841.5	6117.1	6030.63	6256.4	5891.8	6763.08	6663.23	1.10525	0.0105046	0.144377	1.97862	5996.5	5303.9	6040.59	6851.45	5754.5	6838.7	6786.51	6967.25	1.06684	0.408568	0.0933458	0.388736
P10599	TXN	Thioredoxin OS=Homo sapiens OX=9606 GN=TXN PE=1 SV=3	118	6	4875.6	4862.6	6142.14	5345.45	3938.7	3416.1	4664.03	4460.15	0.794264	0.10275	-0.332309	0.988218	3892.6	3685.8	4574.84	4520.29	3772.9	3191.6	4370.63	3957.01	0.915614	0.20719	-0.127188	0.683631	4930.4	3164.1	4930.4	3941.24	3760.1	3962.3	4064.62	4481.1	0.963262	0.790053	-0.0539999	0.102344	4752.2	4462.8	4787.14	5764.94	3696.3	4527.7	4359.19	4612.81	0.850259	0.258225	-0.234025	0.588001
Q9UKV3	ACIN1	Apoptotic chromatin condensation inducer in the nucleus OS=Homo sapiens OX=9606 GN=ACIN1 PE=1 SV=2	123	1	4895.1	5385	6166.7	5919.72	5554.9	4806.9	6577.86	6276.01	1.0635	0.187964	0.0888154	0.725925	5502.6	5344.2	6467.01	6554.17	6035.8	5738.8	6992.03	7115.07	1.0834	0.0187402	0.115561	1.72722	6197.9	4902.6	6197.9	6106.74	6079.1	5641.7	6571.42	6380.39	1.0526	0.0923918	0.0739517	1.03437	5925.1	4729.4	5968.67	6109.32	5603.4	6445.5	6608.31	6566.66	1.09082	0.0174168	0.12542	1.75903
P19367	HK1	Hexokinase-1 OS=Homo sapiens OX=9606 GN=HK1 PE=1 SV=3	189	39	4923.2	5838.1	6202.1	6417.81	5632.5	5174.2	6669.75	6755.57	1.06382	0.0739848	0.0892539	1.13086	5704.8	5336.9	6704.65	6545.22	5743.9	5341.8	6653.88	6622.87	1.00203	0.88377	0.00292388	0.0536605	6218.2	4995.8	6218.2	6222.83	5901	5472.6	6378.9	6189.15	1.01021	0.572284	0.0146547	0.242388	6161.3	4777	6206.6	6170.81	5308.2	6115	6260.17	6229.95	1.00911	0.137907	0.0130772	0.860412
Q9UDY2	TJP2	Tight junction protein ZO-2 OS=Homo sapiens OX=9606 GN=TJP2 PE=1 SV=2	122	42	4924.2	5654.1	6203.36	6215.54	4616.3	4151.3	5466.41	5420.04	0.876603	0.000977165	-0.190004	3.01003	4961.6	4836.4	5831.2	5931.4	4935.2	4548.4	5717.07	5639.19	0.965455	0.0852534	-0.0507188	1.06929	6386.2	4688.1	6386.2	5839.55	5400.4	5242.3	5837.76	5928.69	0.962432	0.494368	-0.0552442	0.30595	6532.1	4720.4	6580.13	6097.7	4904.3	5876.3	5783.84	5986.76	0.92844	0.225156	-0.10712	0.647516
P31943	HNRNPH1	Heterogeneous nuclear ribonucleoprotein H OS=Homo sapiens OX=9606 GN=HNRNPH1 PE=1 SV=4	273	9	4926.5	5352.2	6206.26	5883.66	5750.4	5085.7	6809.36	6640.02	1.11245	0.0649107	0.153735	1.18768	5465.7	5201.4	6423.65	6379.04	6139	5681.8	7111.58	7044.4	1.1057	0.00353167	0.144965	2.45202	6249	4939.7	6249	6152.95	6361.9	6084.6	6877.13	6881.28	1.10937	0.00498595	0.149746	2.30225	5759.7	4686.8	5802.05	6054.29	5801.8	6564.6	6842.29	6688	1.14119	0.0298146	0.190534	1.52557
P42166	TMPO	Lamina-associated polypeptide 2, isoform alpha OS=Homo sapiens OX=9606 GN=TMPO PE=1 SV=2	139	26	4929.8	5769.7	6210.41	6342.62	5160.6	4528.7	6110.94	5912.79	0.957835	0.156375	-0.0621516	0.805832	5234.4	5057	6151.81	6201.95	5456.6	5186.7	6321.07	6430.57	1.03221	0.0806843	0.0457332	1.09321	6073.1	4564.2	6073.1	5685.22	5971.2	5732.1	6454.79	6482.62	1.10028	0.0937325	0.137866	1.02811	6040.8	4589.6	6085.22	5928.73	5176.4	6213.9	6104.74	6330.71	1.03508	0.26489	0.0497471	0.576934
P46060	RANGAP1	Ran GTPase-activating protein 1 OS=Homo sapiens OX=9606 GN=RANGAP1 PE=1 SV=1	93	27	4932.4	5429.8	6213.69	5968.97	4749.5	4245.4	5624.14	5542.9	0.916634	0.0588285	-0.125582	1.23041	5033	4847.5	5915.11	5945.01	5041.9	4626.4	5840.67	5735.9	0.976092	0.12135	-0.0349112	0.915961	6086.5	4674.4	6086.5	5822.49	5294.3	5126.2	5723.07	5797.39	0.967375	0.292302	-0.047853	0.534168	6062.2	4447.9	6106.77	5745.69	4687.9	5536.5	5528.63	5640.57	0.942353	0.212441	-0.085661	0.672763
Q7L014	DDX46	Probable ATP-dependent RNA helicase DDX46 OS=Homo sapiens OX=9606 GN=DDX46 PE=1 SV=2	189	49	4997.5	5637.4	6295.7	6197.18	5733.5	5161.2	6789.35	6738.59	1.08285	0.0112704	0.114836	1.94806	5570.9	5238	6547.28	6423.93	6313.3	6003.5	7313.49	7443.25	1.13765	0.00990538	0.186062	2.00413	6463.5	5290.1	6463.5	6589.41	7017.2	6703.8	7585.5	7581.55	1.16197	0.00353169	0.216569	2.45202	6398.9	5015.1	6445.95	6478.38	6250.1	7203.1	7370.99	7338.5	1.13812	0.000660707	0.186658	3.17999
Q06210	GFPT1	Glutamine--fructose-6-phosphate aminotransferase [isomerizing] 1 OS=Homo sapiens OX=9606 GN=GFPT1 PE=1 SV=3	133	31	4998.7	5824.8	6297.21	6403.19	4978.4	4586.3	5895.19	5987.99	0.935654	0.0284497	-0.0959533	1.54592	5309.4	5006.8	6239.95	6140.38	5039.7	4625.6	5838.12	5734.91	0.934791	0.030139	-0.0972837	1.52087	6426.5	5395	6426.5	6720.08	5973	5691.6	6456.73	6436.82	0.980754	0.480463	-0.0280374	0.31834	7394.9	5221.6	7449.27	6745.14	6661.6	7520.3	7856.29	7661.66	1.09324	0.211722	0.128616	0.674235
P30040	ERP29	Endoplasmic reticulum resident protein 29 OS=Homo sapiens OX=9606 GN=ERP29 PE=1 SV=4	125	14	5030.9	5503.4	6337.78	6049.88	5635.3	5088.7	6673.06	6643.94	1.07502	0.0848015	0.104366	1.0716	5152.9	4950.5	6056.02	6071.33	5500.7	4988.1	6372.16	6184.34	1.03539	0.150473	0.0501689	0.822541	6212	4580.9	6212	5706.02	5932.1	5382.5	6412.52	6087.25	1.04881	0.435507	0.0687563	0.361005	5949.1	5164.6	5992.84	6671.51	5439.1	6192.1	6414.55	6308.5	1.00463	0.939686	0.00667123	0.0270174
P07195	LDHB	L-lactate dehydrogenase B chain OS=Homo sapiens OX=9606 GN=LDHB PE=1 SV=2	168	15	5033.5	6674.6	6341.05	7337.37	5454.4	5085.3	6458.85	6639.5	0.957591	0.624546	-0.0625178	0.204435	5945.7	5556.2	6987.77	6814.17	5767.1	5405.7	6680.76	6702.09	0.969635	0.138818	-0.0444859	0.857555	6761.7	5443.4	6761.7	6780.36	6343.4	6357.6	6857.13	7190.02	1.0373	0.269022	0.0528299	0.570212	7281.5	5375	7335.04	6943.29	6294.9	7224.1	7423.83	7359.9	1.0354	0.330902	0.050182	0.480301
P15880	RPS2	40S ribosomal protein S2 OS=Homo sapiens OX=9606 GN=RPS2 PE=1 SV=2	82	15	5036.8	3810.2	6345.21	4188.54	3109.2	2876.6	3681.77	3755.76	0.706067	0.2878	-0.502124	0.540909	3624.4	3550.7	4259.63	4354.61	3334.6	3164.3	3862.89	3923.16	0.903858	0.0179522	-0.145832	1.74588	4824.7	3653.2	4824.7	4550.47	4038.3	3844.3	4365.35	4347.65	0.929369	0.137561	-0.105676	0.861503	4874.2	3719.6	4910.04	4804.89	3747.6	4348.1	4419.69	4429.83	0.910921	0.0145758	-0.134603	1.83637
P35221	CTNNA1	Catenin alpha-1 OS=Homo sapiens OX=9606 GN=CTNNA1 PE=1 SV=1	150	32	5040.4	5970.4	6349.75	6563.25	5372.8	4905.6	6362.22	6404.88	0.988702	0.571802	-0.016393	0.242754	5574.1	5409.8	6551.05	6634.62	5542.8	5189.5	6420.93	6434.04	0.97492	0.0596483	-0.0366448	1.2244	6662.7	5319.5	6662.7	6626.03	5953.7	5694	6435.87	6439.53	0.968896	0.00785521	-0.045586	2.10484	6517.2	4996	6565.12	6453.71	5466.9	6375.4	6447.33	6495.24	0.994143	0.593727	-0.00847514	0.226413
P49588	AARS1	Alanine--tRNA ligase, cytoplasmic OS=Homo sapiens OX=9606 GN=AARS PE=1 SV=2	95	36	5043	5486.2	6353.02	6030.97	4515.4	4202.7	5346.93	5487.15	0.874846	0.0477151	-0.1929	1.32134	4860.9	4655.3	5712.85	5709.3	4697	4254	5441.13	5274.19	0.938118	0.0515308	-0.0921587	1.28793	5937	4669	5937	5815.76	5359.9	5151.8	5793.98	5826.34	0.988731	0.401893	-0.0163499	0.395889	6419.3	4548.3	6466.5	5875.38	5803.9	6578.9	6844.77	6702.57	1.09767	0.185875	0.134447	0.730778
P49411		Elongation factor Tu, mitochondrial OS=Homo sapiens OX=9606 GN=TUFM PE=1 SV=2	112	22	5043.3	5474.4	6353.4	6018	5202	4880.8	6159.97	6372.5	1.01302	0.724284	0.0186619	0.140091	5456.8	5032.2	6413.19	6171.53	5363	4991.9	6212.64	6189.05	0.985457	0.529632	-0.0211357	0.276026	5961.5	4709	5961.5	5865.59	5389.9	5091.2	5826.41	5757.81	0.979465	0.17563	-0.0299343	0.755401	5929.8	4484.1	5973.4	5792.45	4741.7	5531.9	5592.08	5635.89	0.954284	0.101831	-0.0675096	0.992119
P26640	VARS1	Valine--tRNA ligase OS=Homo sapiens OX=9606 GN=VARS PE=1 SV=4	188	46	5062.3	5688.4	6377.33	6253.25	4601.5	4111.3	5448.88	5367.82	0.85639	0.00661118	-0.22366	2.17972	4982.3	4704.1	5855.52	5769.15	4741	4423.1	5492.1	5483.84	0.944194	0.0174243	-0.0828449	1.75884	6179.8	4785.8	6179.8	5961.25	5639	5505.4	6095.68	6226.24	1.0149	0.551082	0.0213342	0.258784	6489.9	4713.9	6537.62	6089.3	5359.1	6284.7	6320.2	6402.84	1.00761	0.85254	0.0109404	0.069285
P60842	EIF4A1	Eukaryotic initiation factor 4A-I OS=Homo sapiens OX=9606 GN=EIF4A1 PE=1 SV=1	257	11	5078.5	6168.1	6397.74	6780.58	5064.3	4749.8	5996.91	6201.46	0.925639	0.152538	-0.111478	0.816623	5682.6	5337.1	6678.56	6545.46	5281.2	4987.6	6117.88	6183.72	0.930247	0.0249495	-0.104315	1.60294	6923.1	5517.7	6923.1	6872.91	6049.5	6075.5	6539.43	6870.99	0.97205	0.369128	-0.0408978	0.432824	7602.8	5412.2	7658.7	6991.35	6001.3	6775.9	7077.57	6903.27	0.954321	0.43428	-0.0674542	0.36223
P62701	RPS4X	40S ribosomal protein S4, X isoform OS=Homo sapiens OX=9606 GN=RPS4X PE=1 SV=2	134	19	5078.7	5962.7	6397.99	6554.78	5118.6	4897.9	6061.21	6394.82	0.961649	0.310154	-0.056417	0.508423	5722.1	5972.4	6724.98	7324.6	5424.5	5180.9	6283.88	6423.38	0.904458	0.16102	-0.144874	0.793121	7033.2	6833.7	7033.2	8512.14	6327	6006.4	6839.4	6792.84	0.876934	0.325251	-0.18946	0.487781	7485.7	5680.5	7540.74	7337.93	5694.5	6726.7	6715.75	6853.15	0.91197	0.0332457	-0.132942	1.47826
Q15365	PCBP1	Poly(rC)-binding protein 1 OS=Homo sapiens OX=9606 GN=PCBP1 PE=1 SV=2	234	12	5112.3	5723.3	6440.32	6291.61	4870.7	4386.4	5767.66	5727	0.902821	0.0151736	-0.147489	1.81891	5387	5020.7	6331.15	6157.43	5154.4	4796.5	5970.99	5946.79	0.954295	0.0828631	-0.0674934	1.08164	6619.2	5137.8	6619.2	6399.7	5902	5778.8	6379.98	6535.44	0.992051	0.737483	-0.0115137	0.132248	6925.4	5070.2	6976.32	6549.56	5406.6	6532	6376.22	6654.79	0.963413	0.433955	-0.0537743	0.362555
P50454	SERPINH1	Serpin H1 OS=Homo sapiens OX=9606 GN=SERPINH1 PE=1 SV=2	177	23	5117.2	6242	6446.5	6861.82	6262.2	5611.2	7415.41	7326.13	1.10769	0.077747	0.147559	1.10932	5848.3	5459.4	6873.3	6695.45	6299.3	5885.1	7297.27	7296.46	1.07554	0.0288137	0.105061	1.5404	6872.2	5069.9	6872.2	6315.13	6670.1	6074	7210.29	6869.29	1.06766	0.305244	0.0944516	0.515353	6560	4957	6608.24	6403.33	5770.8	6730	6805.74	6856.51	1.05001	0.091101	0.0703997	1.04048
P41252	IARS1	Isoleucine--tRNA ligase, cytoplasmic OS=Homo sapiens OX=9606 GN=IARS PE=1 SV=2	180	51	5142.9	6040.4	6478.87	6640.2	4989.9	4584.6	5908.81	5985.77	0.906663	0.0206508	-0.141361	1.68506	5446.7	5173.3	6401.32	6344.58	5182.9	4795.3	6004.01	5945.3	0.937503	0.0103418	-0.093105	1.98541	6780.7	5523.5	6780.7	6880.14	6066.2	5859.8	6557.48	6627.04	0.965133	0.0592052	-0.0512006	1.22764	7452.8	5405.8	7507.6	6983.08	5913.8	6842.7	6974.38	6971.33	0.962391	0.407936	-0.0553042	0.389408
O60664	PLIN3	Perilipin-3 OS=Homo sapiens OX=9606 GN=PLIN3 PE=1 SV=3	100	20	5157.2	5751	6496.89	6322.06	4818	4371.2	5705.25	5707.15	0.890276	0.0151015	-0.167675	1.82098	4924.4	4775.6	5787.48	5856.83	4988.1	4581.5	5778.35	5680.23	0.984049	0.262194	-0.0231972	0.581378	6416.2	4697.5	6416.2	5851.26	5657.4	5368.4	6115.57	6071.3	0.993431	0.899945	-0.00950862	0.0457838	6702.8	5010.3	6752.09	6472.18	5125.6	6155.8	6044.83	6271.52	0.931344	0.127878	-0.102614	0.893203
P30041	PRDX6	Peroxiredoxin-6 OS=Homo sapiens OX=9606 GN=PRDX6 PE=1 SV=3	99	16	5192.9	5816.3	6541.86	6393.85	4770.3	4430	5648.77	5783.92	0.883809	0.0173229	-0.178194	1.76138	5307	4998.9	6237.13	6130.69	5100.8	4626.9	5908.9	5736.52	0.94159	0.0704415	-0.086829	1.15217	6644	5133.1	6644	6393.85	5949.8	5915.4	6431.65	6689.92	1.00642	0.837532	0.00923491	0.0769986	7155.6	5148.6	7208.21	6650.84	5966	7006.4	7035.94	7138.1	1.02273	0.63418	0.0324232	0.197788
P61604	HSPE1	10 kDa heat shock protein, mitochondrial OS=Homo sapiens OX=9606 GN=HSPE1 PE=1 SV=2	58	10	5201	4059.9	6552.06	4463.04	3958.5	3516.1	4687.47	4590.71	0.842315	0.493582	-0.247569	0.30664	3296.5	3222.8	3874.26	3952.47	3399.4	2982.8	3937.95	3698.13	0.975642	0.528676	-0.0355761	0.276811	4130.3	3338.5	4130.3	4158.48	3573.9	3532.6	3863.34	3995.13	0.948086	0.0856813	-0.0769101	1.06711	4016.5	3984.2	4046.03	5146.69	3502.8	3874.4	4130.99	3947.23	0.878762	0.42313	-0.186455	0.373526
Q03001	DST	Dystonin OS=Homo sapiens OX=9606 GN=DST PE=1 SV=4	221	110	5203.6	6000.2	6555.34	6596.01	5114.7	4562.5	6056.59	5956.92	0.913481	0.00883275	-0.130553	2.0539	5552.6	5291.6	6525.78	6489.66	5208	4951.1	6033.08	6138.47	0.935163	0.0169837	-0.0967107	1.76997	6584.8	5200.5	6584.8	6477.8	5880.6	5607.5	6356.85	6341.71	0.972131	0.0779474	-0.0407781	1.1082	6699.4	4854.3	6748.66	6270.67	4959	5868.6	5848.35	5978.92	0.908439	0.137919	-0.138539	0.860375
Q02543	RPL18A	60S ribosomal protein L18a OS=Homo sapiens OX=9606 GN=RPL18A PE=1 SV=2	138	9	5214.4	6051.5	6568.95	6652.4	5358.5	5021.5	6345.29	6556.2	0.975807	0.293902	-0.0353319	0.531797	5738.2	5377.2	6743.91	6594.64	5553.2	5123.9	6432.97	6352.71	0.958551	0.0825055	-0.0610725	1.08352	6583.2	5085.9	6583.2	6335.06	6003.5	5889.9	6489.7	6661.08	1.018	0.521311	0.0257375	0.282903	6920.1	5135.3	6970.98	6633.66	5922.8	6589.8	6985	6713.67	1.00691	0.848192	0.00993698	0.0715059
Q14008	CKAP5	Cytoskeleton-associated protein 5 OS=Homo sapiens OX=9606 GN=CKAP5 PE=1 SV=3	169	74	5215	6171	6569.7	6783.77	5001.1	4576.6	5922.07	5975.33	0.890959	0.0221903	-0.166569	1.65384	5437.3	5360.1	6390.27	6573.67	5167	4788.6	5985.59	5937	0.919673	0.0316284	-0.120807	1.49992	6890.1	5450.4	6890.1	6789.08	5999.7	5689.3	6485.59	6434.22	0.944487	0.0215559	-0.0823969	1.66643	7231.3	5322.3	7284.47	6875.22	5543.2	6556.7	6537.32	6679.95	0.933443	0.161695	-0.0993655	0.791303
Q15181	PPA1	Inorganic pyrophosphatase OS=Homo sapiens OX=9606 GN=PPA1 PE=1 SV=2	96	15	5217.7	5402.6	6573.1	5939.07	4660.7	4345.7	5518.98	5673.86	0.894556	0.180621	-0.160756	0.743233	4917.8	4595.3	5779.72	5635.71	4655	4228.6	5392.47	5242.7	0.931649	0.0641612	-0.102142	1.19273	6132.7	4687.3	6132.7	5838.56	5261.6	5337	5687.72	6035.79	0.979305	0.641182	-0.0301702	0.193018	6335.7	4620.7	6382.29	5968.91	5148.2	6077.7	6071.48	6191.95	0.992894	0.857336	-0.0102885	0.0668487
Q9NTK5	OLA1	Obg-like ATPase 1 OS=Homo sapiens OX=9606 GN=OLA1 PE=1 SV=2	91	22	5233.1	6238.4	6592.5	6857.86	4887.2	4481.3	5787.2	5850.9	0.865263	0.021932	-0.20879	1.65892	5557.3	4993.9	6531.3	6124.56	5170.3	4788	5989.41	5936.25	0.942304	0.21702	-0.0857358	0.6635	6789.3	4876.7	6789.3	6074.48	6001.1	5759.1	6487.11	6513.16	1.01061	0.866285	0.0152269	0.062339	7132	5237.4	7184.44	6765.55	5583.5	6766.2	6584.85	6893.39	0.966183	0.460244	-0.0496323	0.337012
P13693	TPT1	Translationally-controlled tumor protein OS=Homo sapiens OX=9606 GN=TPT1 PE=1 SV=1	69	8	5235.9	4026.5	6596.03	4426.32	3307.6	3018.1	3916.71	3940.51	0.712844	0.28203	-0.488342	0.549704	3253.8	3161.6	3824.08	3877.41	2827.8	2514.7	3275.8	3117.77	0.830173	0.0158746	-0.268516	1.7993	4025.2	3349.3	4025.2	4171.93	3033	3294.6	3278.63	3725.97	0.854519	0.126866	-0.226815	0.896656	4212.1	3160	4243.07	4082.01	3090.3	3628.5	3644.51	3696.71	0.88182	0.0283589	-0.181444	1.54731
O95347	SMC2	Structural maintenance of chromosomes protein 2 OS=Homo sapiens OX=9606 GN=SMC2 PE=1 SV=2	113	50	5247.9	6088.3	6611.15	6692.86	5262.9	4659	6232.08	6082.91	0.925661	0.0283247	-0.111445	1.54783	5536	5179	6506.27	6351.57	5526.3	5248.7	6401.81	6507.44	1.004	0.809474	0.00575737	0.091797	6797.7	4965.4	6797.7	6184.96	5920.8	5734.3	6400.3	6485.11	0.99251	0.889517	-0.0108472	0.0508459	6794	4924.1	6843.96	6360.83	5486.6	6526	6470.57	6648.67	0.993521	0.883322	-0.00937698	0.0538809
P07437	TUBB	Tubulin beta chain OS=Homo sapiens OX=9606 GN=TUBB PE=1 SV=2	1045	4	5254.4	5853.6	6619.34	6434.85	5032.3	4506.5	5959.02	5883.8	0.907205	0.025999	-0.1405	1.58504	5355.1	5199.7	6293.66	6376.95	5154.2	4610.6	5970.76	5716.31	0.922376	0.0667658	-0.116573	1.17545	6681.8	5399.3	6681.8	6725.43	5813.8	5638	6284.64	6376.2	0.944329	0.0179701	-0.0826383	1.74545	7010.6	4968.2	7062.15	6417.8	5612.8	6404	6619.4	6524.38	0.975062	0.657156	-0.0364347	0.182332
P40926	MDH2	Malate dehydrogenase, mitochondrial OS=Homo sapiens OX=9606 GN=MDH2 PE=1 SV=3	170	20	5267.4	6081.3	6635.71	6685.16	5858.5	5259.8	6937.36	6867.33	1.03632	0.0299939	0.0514701	1.52297	5796.9	5327.1	6812.89	6533.2	5598.3	5155.4	6485.22	6391.76	0.96485	0.252636	-0.051623	0.597504	6283.7	4839.6	6283.7	6028.26	5760.7	5153.7	6227.24	5828.49	0.979188	0.642651	-0.030342	0.192025	6061.9	4653.5	6106.47	6011.28	4966.8	5821.3	5857.55	5930.73	0.97281	0.11111	-0.0397696	0.954246
P17096	HMGA1	High mobility group protein HMG-I/HMG-Y OS=Homo sapiens OX=9606 GN=HMGA1 PE=1 SV=3	106	4	5279.2	6616.2	6650.58	7273.17	6442.3	5708	7628.67	7452.51	1.08313	0.215543	0.115201	0.666466	6106.6	6275.2	7176.87	7695.96	7426.7	6984.3	8603.28	8659.27	1.16068	0.0445644	0.214967	1.35101	7596.9	5481.4	7596.9	6827.7	8210	8081.1	8874.9	9139.18	1.24884	0.0476992	0.320594	1.32149	7086.2	7233.1	7138.3	9343.54	7848	9335.1	9255.46	9510.58	1.13859	0.411671	0.187246	0.38545
Q16531	DDB1	DNA damage-binding protein 1 OS=Homo sapiens OX=9606 GN=DDB1 PE=1 SV=1	182	44	5292.5	6240.5	6667.33	6860.17	5792.6	5447	6859.33	7111.74	1.03279	0.297381	0.0465471	0.526687	5867.5	5662.1	6895.87	6944.05	6358	6264.4	7365.27	7766.72	1.09336	0.0855453	0.128767	1.0678	6902.2	5759.6	6902.2	7174.23	7379.1	7004.2	7976.71	7921.28	1.12941	0.022448	0.175563	1.64882	7324	5533.6	7377.85	7148.17	6679.8	7779.7	7877.76	7925.94	1.08796	0.0321214	0.121622	1.4932
Q9UM54-2	MYO6	Isoform 2 of Unconventional myosin-VI OS=Homo sapiens OX=9606 GN=MYO6	153	1	5296.9	6364.5	6672.88	6996.48	5504.1	4940.8	6517.7	6450.83	0.94873	0.168004	-0.07593	0.774681	6187.5	5775	7271.95	7082.51	5863.8	5500.3	6792.78	6819.38	0.948288	0.0604575	-0.0766033	1.21855	7407.7	5861.2	7407.7	7300.78	6912.1	6346	7471.89	7176.9	0.995942	0.866677	-0.00586686	0.0621429	7733.6	5696.4	7790.46	7358.47	6491.9	7327.3	7656.16	7465.04	0.998169	0.958509	-0.0026444	0.0184038
Q00341	HDLBP	Vigilin OS=Homo sapiens OX=9606 GN=HDLBP PE=1 SV=2	138	47	5306	6533.1	6684.34	7181.82	5391.6	4999	6384.48	6526.82	0.931137	0.206281	-0.102934	0.685541	6107.4	5820.4	7177.81	7138.19	5586.6	5300.5	6471.66	6571.66	0.911101	0.00706746	-0.134317	2.15074	7676.5	5920.8	7676.5	7375.02	6374	6037.2	6890.21	6827.67	0.911395	0.0493862	-0.133852	1.30639	7779.4	5768.6	7836.6	7451.74	5736.5	6850	6765.28	6978.76	0.898989	0.0724975	-0.153625	1.13968
O43143	DHX15	Pre-mRNA-splicing factor ATP-dependent RNA helicase DHX15 OS=Homo sapiens OX=9606 GN=DHX15 PE=1 SV=2	230	38	5322	6018.3	6704.5	6615.9	6033.7	5498.1	7144.83	7178.46	1.07529	0.00881018	0.104725	2.05501	5959.6	5594.5	7004.11	6861.14	6467.4	6121.9	7492.01	7590.05	1.08776	0.0196996	0.121359	1.70554	6643.6	5409.7	6643.6	6738.39	6751.8	6339.6	7298.6	7169.66	1.08117	0.021021	0.1126	1.67735	6446	5011.7	6493.4	6473.99	6163.6	7112.6	7268.98	7246.3	1.11937	0.000371614	0.162684	3.42991
P22307	SCP2	Non-specific lipid-transfer protein OS=Homo sapiens OX=9606 GN=SCP2 PE=1 SV=2	109	26	5337.8	5951.6	6724.4	6542.58	5886.1	5555.9	6970.05	7253.92	1.07213	0.104921	0.100484	0.979139	5592.8	5152.7	6573.02	6319.31	6089.8	5340.8	7054.58	6621.63	1.0608	0.25868	0.0851548	0.587236	6374.7	4757.5	6374.7	5926	6131.4	5720	6627.96	6468.94	1.06473	0.236389	0.0904849	0.626372	6127.8	5097	6172.86	6584.18	5701.7	6476.7	6724.24	6598.45	1.04434	0.319028	0.062592	0.496171
P62750	RPL23A	60S ribosomal protein L23a OS=Homo sapiens OX=9606 GN=RPL23A PE=1 SV=1	70	10	5351.8	5338.6	6742.04	5868.71	4708.1	4315.2	5575.11	5634.03	0.888857	0.250473	-0.169977	0.601239	5145.1	5313.8	6046.86	6516.89	5221.7	4707.3	6048.95	5836.2	0.945988	0.318979	-0.0801057	0.496238	6668.7	4920.1	6668.7	6128.53	5571.4	5419.5	6022.61	6129.09	0.949557	0.361748	-0.0746739	0.441594	6406.8	5414.6	6453.91	6994.45	5582.7	6541	6583.9	6663.96	0.985091	0.748861	-0.021671	0.125599
Q9H4M9	EHD1	EH domain-containing protein 1 OS=Homo sapiens OX=9606 GN=EHD1 PE=1 SV=2	163	28	5364.3	6095.5	6757.78	6700.77	4999.5	4501.5	5920.18	5877.27	0.876576	0.00184009	-0.190049	2.73516	5592.9	5288.4	6573.14	6485.74	5149.2	4827.3	5964.97	5984.98	0.915082	0.00647447	-0.128027	2.1888	6901	5433.1	6901	6767.53	5917.3	5634.7	6396.52	6372.47	0.934189	0.0219822	-0.0982141	1.65793	7212	5150.1	7265.03	6652.77	5352.4	6239.1	6312.3	6356.38	0.91025	0.178831	-0.135665	0.747556
P54577	YARS1	Tyrosine--tRNA ligase, cytoplasmic OS=Homo sapiens OX=9606 GN=YARS PE=1 SV=4	101	30	5384	6094.4	6782.6	6699.56	4922	4505.3	5828.4	5882.23	0.868602	0.00310611	-0.203232	2.50778	5334.8	5026.5	6269.8	6164.54	5083.1	4822.7	5888.4	5979.28	0.954427	0.0552789	-0.0672935	1.25744	6486.1	4932.8	6486.1	6144.35	5787.2	5576.4	6255.88	6306.54	0.994614	0.862083	-0.00779206	0.0644508	6802.8	4935	6852.82	6374.91	5866.1	6938.6	6918.13	7069.03	1.05741	0.268926	0.0805368	0.570367
O75367	H2afy; H2AFY; LOC100466888; LOC101338325; LOC101381952; LOC101564704; LOC102987354; LOC103079324; LOC103663804; LOC105869993; LOC106989149; LOC110591142; LOC111141291; LOC111182462; LOC112404331; LOC112625777; LOC112815157; LOC112861289; LOC112917035; LOC113928700; LOC114891795; LOC115516119; LOC116529369; LOC116750637; MACROH2A1	Core histone macro-H2A.1 OS=Homo sapiens OX=9606 GN=H2AFY PE=1 SV=4	142	18	5404.1	6165.8	6807.92	6778.05	6268.2	5501.8	7422.51	7183.29	1.07506	0.051595	0.104424	1.28739	6134.8	5785	7210.02	7094.77	6730.7	6308.1	7797.02	7820.9	1.0918	0.00793774	0.126705	2.1003	6572.4	5309.2	6572.4	6613.2	6471.9	6001.7	6996.04	6787.52	1.04535	0.106469	0.0639848	0.972775	6294.9	5190.8	6341.19	6705.35	5849.3	6987.7	6898.31	7119.05	1.07441	0.150221	0.103549	0.823269
P16403	H1-2	Histone H1.2 OS=Homo sapiens OX=9606 GN=HIST1H1C PE=1 SV=2	134	7	5432.3	5211	6843.45	5728.44	5055.2	4618.4	5986.13	6029.9	0.955786	0.66777	-0.0652408	0.175373	5052.3	5109.1	5937.79	6265.84	6385.3	5581.2	7396.9	6919.68	1.17314	0.0675891	0.230376	1.17012	6287.9	4470.9	6287.9	5569.01	6545.5	6535.2	7075.6	7390.88	1.22009	0.0798061	0.286985	1.09796	5916.1	6416	5959.6	8288.03	6790.3	8267.8	8008.07	8423.22	1.15326	0.453338	0.205723	0.343578
P08729	KRT7	Keratin, type II cytoskeletal 7 OS=Homo sapiens OX=9606 GN=KRT7 PE=1 SV=5	182	25	5433	5960.2	6844.33	6552.04	5045.3	4474.5	5974.41	5842.02	0.882062	0.0388598	-0.181047	1.4105	5518.8	5203.7	6486.05	6381.86	5370.8	5068	6221.68	6283.4	0.971803	0.0956843	-0.0412639	1.01916	6759	5076.2	6759	6322.97	6097.9	5513.7	6591.75	6235.63	0.980538	0.69541	-0.0283546	0.157759	7156.6	4983.5	7209.22	6437.56	5711.4	6470.4	6735.68	6592.03	0.976619	0.723741	-0.0341322	0.140417
P20700	LMNB1	Lamin-B1 OS=Homo sapiens OX=9606 GN=LMNB1 PE=1 SV=2	246	39	5450.7	6051.2	6866.63	6652.07	6122	5417.2	7249.39	7072.83	1.05944	0.101669	0.0832989	0.992811	5953.7	5555.5	6997.18	6813.31	6564.7	6134.3	7604.72	7605.42	1.10135	0.0168228	0.13927	1.7741	6468.6	5032.9	6468.6	6269.04	6434	5954.7	6955.07	6734.37	1.07472	0.0853946	0.103965	1.06857	6261.9	4792.6	6307.94	6190.96	5760.2	6614.4	6793.23	6738.74	1.08265	0.0152491	0.11457	1.81676
P50991	CCT4	T-complex protein 1 subunit delta OS=Homo sapiens OX=9606 GN=CCT4 PE=1 SV=4	201	30	5462.4	5591.3	6881.37	6146.5	4676.6	4280.1	5537.81	5588.21	0.854017	0.122944	-0.227664	0.910294	5038.4	4788.1	5921.46	5872.16	5053	4777.2	5853.53	5922.86	0.998539	0.858242	-0.00210909	0.0663904	6348.1	4884.3	6348.1	6083.94	6063.1	5865.5	6554.13	6633.49	1.06078	0.111426	0.0851206	0.953015	6759.9	5067.8	6809.61	6546.46	5723.6	6688.4	6750.07	6814.13	1.01558	0.522533	0.0223085	0.281887
P43243	MATR3	Matrin-3 OS=Homo sapiens OX=9606 GN=MATR3 PE=1 SV=2	258	42	5464.8	6027	6884.39	6625.47	6142.2	5405.3	7273.31	7057.3	1.06075	0.135352	0.0850868	0.868536	6043.7	6068.5	7102.95	7442.46	6607.2	6322.1	7653.95	7838.26	1.06509	0.133849	0.0909797	0.873385	6932.3	5877.5	6932.3	7321.08	6765	6346.8	7312.87	7177.81	1.01665	0.622482	0.0238208	0.205873	6762.3	5151.1	6812.02	6654.07	6032.3	7065.7	7114.13	7198.52	1.06287	0.0419544	0.0879601	1.37722
Q07866-6	KLC1	Isoform N of Kinesin light chain 1 OS=Homo sapiens OX=9606 GN=KLC1	92	1	5469.4	6270	6890.19	6892.6	5024.1	4588.4	5949.31	5990.73	0.866301	0.000506684	-0.20706	3.29526	5519.9	5151.8	6487.35	6318.21	5174.7	4825.1	5994.51	5982.25	0.935278	0.0394074	-0.0965322	1.40442	6777.7	5226.7	6777.7	6510.44	5809.1	5710.6	6279.56	6458.31	0.958589	0.22913	-0.0610156	0.639917	7277	5199.3	7330.51	6716.33	5575.2	6412.7	6575.06	6533.24	0.933185	0.266852	-0.0997646	0.573729
P55786	NPEPPS	Puromycin-sensitive aminopeptidase OS=Homo sapiens OX=9606 GN=NPEPPS PE=1 SV=2	131	38	5475.3	5522.8	6897.62	6071.2	4488.6	4213.4	5315.19	5501.12	0.834024	0.126206	-0.261838	0.89892	4939.6	4647.5	5805.34	5699.73	4825.9	4541.6	5590.45	5630.76	0.975327	0.128677	-0.0360414	0.890499	6126.8	4630.4	6126.8	5767.68	5543.9	5379	5992.88	6083.29	1.01528	0.672242	0.0218707	0.172474	6509.7	4713.8	6557.57	6089.17	5273.2	6273.4	6218.9	6391.33	0.997113	0.948336	-0.00417169	0.0230376
P21796	VDAC1	Voltage-dependent anion-selective channel protein 1 OS=Homo sapiens OX=9606 GN=VDAC1 PE=1 SV=2	211	18	5497.3	6017.1	6925.33	6614.59	5791.3	5089.1	6857.79	6644.46	0.997218	0.929504	-0.00401962	0.0317488	5855.2	5561.5	6881.41	6820.67	5939.5	5480.8	6880.47	6795.2	0.998073	0.824417	-0.00278314	0.0838531	6681.9	5259.9	6681.9	6551.79	6095.1	5668.4	6588.72	6410.58	0.982288	0.399313	-0.0257816	0.398687	6651.3	5123.4	6700.21	6618.28	5811.2	6509.6	6853.38	6631.97	1.01253	0.55296	0.017962	0.257307
P49368	CCT3	T-complex protein 1 subunit gamma OS=Homo sapiens OX=9606 GN=CCT3 PE=1 SV=4	166	31	5515.3	6209	6948.01	6825.54	5223.5	4912.8	6185.43	6414.28	0.914775	0.0455767	-0.128511	1.34126	5609.7	5163.8	6592.88	6332.93	5755.5	5284.6	6667.32	6551.95	1.0227	0.410598	0.0323878	0.386583	6940.6	5360	6940.6	6676.48	6502.1	6300	7028.68	7124.88	1.0394	0.196538	0.0557477	0.706552	7237.5	5528.1	7290.72	7141.07	6090.4	7193.8	7182.65	7329.03	1.00554	0.73944	0.00796502	0.131097
P61981	YWHAG	14-3-3 protein gamma OS=Homo sapiens OX=9606 GN=YWHAG PE=1 SV=2	205	12	5529.1	6088.4	6965.39	6692.97	4920	4593.5	5826.04	5997.39	0.865655	0.029413	-0.208136	1.53146	5350.5	4975.8	6288.26	6102.36	5101.7	4756.7	5909.94	5897.45	0.95293	0.0886854	-0.0695579	1.05215	6510.5	4900.9	6510.5	6104.62	5738.4	5596.6	6203.13	6329.38	0.993452	0.863861	-0.00947809	0.0635559	6730.2	5166.3	6779.69	6673.7	5587.2	6398.1	6589.21	6518.37	0.974296	0.113269	-0.0375683	0.945889
P26006-1	ITGA3	Isoform 2 of Integrin alpha-3 OS=Homo sapiens OX=9606 GN=ITGA3	177	26	5569.4	6471.8	7016.16	7114.44	6130.2	5643.9	7259.1	7368.82	1.03519	0.0776436	0.0499017	1.10989	6195.4	5755.8	7281.24	7058.96	6426.3	6090	7444.39	7550.5	1.04565	0.117174	0.0644064	0.931169	6729.5	5518.8	6729.5	6874.28	6808.7	6250.4	7360.11	7068.79	1.06065	0.126596	0.0849531	0.897579	6555.3	5195.9	6603.5	6711.94	5843.4	7061.1	6891.36	7193.83	1.05781	0.138864	0.0810789	0.857409
Q00325-2	SLC25A3	Isoform B of Phosphate carrier protein, mitochondrial OS=Homo sapiens OX=9606 GN=SLC25A3	223	14	5580.1	6721.8	7029.64	7389.26	6679	6400.5	7908.96	8356.66	1.12808	0.0846021	0.173864	1.07262	6576	6260.8	7728.54	7678.3	6630.2	6084.7	7680.6	7543.93	0.988167	0.337133	-0.0171737	0.472199	6908.5	6116	6908.5	7618.16	6813.2	6359.5	7364.98	7192.17	1.0021	0.970501	0.00302432	0.0130041	6946.6	5741.3	6997.68	7416.47	6301.9	6636.7	7432.08	6761.46	0.984695	0.806431	-0.0222515	0.093433
Q14683	SMC1A	Structural maintenance of chromosomes protein 1A OS=Homo sapiens OX=9606 GN=SMC1A PE=1 SV=2	180	71	5582.2	6225.4	7032.29	6843.57	6605.2	5873.5	7821.57	7668.59	1.11634	0.0219058	0.158775	1.65944	6397.6	6193.9	7518.88	7596.25	7257.9	7005.2	8407.74	8685.18	1.13085	0.0205562	0.177406	1.68706	7379.7	5940.5	7379.7	7399.56	7686.3	7108.7	8308.79	8039.47	1.10616	0.0283697	0.145562	1.54715	6892.4	5379.6	6943.08	6949.24	6867	7894.5	8098.53	8042.9	1.1619	0.000618681	0.216481	3.20853
P41250	GARS1	Glycine--tRNA ligase OS=Homo sapiens OX=9606 GN=GARS PE=1 SV=3	163	33	5620.3	6129.6	7080.29	6738.26	5107.6	4712.8	6048.18	6153.15	0.882968	0.0456196	-0.179566	1.34085	5557.1	5214	6531.07	6394.49	5362	4898.7	6211.48	6073.5	0.950441	0.0808687	-0.0733306	1.09222	6763.5	5336.5	6763.5	6647.21	6108.2	5890.5	6602.88	6661.76	0.989108	0.378965	-0.0157995	0.4214	7406	5316.8	7460.46	6868.11	6425.9	7715.2	7578.32	7860.23	1.07747	0.232713	0.107643	0.633179
Q8WUM4	PDCD6IP	Programmed cell death 6-interacting protein OS=Homo sapiens OX=9606 GN=PDCD6IP PE=1 SV=1	184	43	5635.3	6482.2	7099.18	7125.87	5341.4	4952.1	6325.04	6465.59	0.899162	0.00980079	-0.153347	2.00874	5857.4	5364.4	6884	6578.94	5526.8	5241.6	6402.39	6498.64	0.958262	0.221057	-0.0615078	0.655496	7091.4	5282.8	7091.4	6580.32	6213.3	6017.5	6716.49	6805.39	0.989041	0.799894	-0.0158985	0.0969678	7301	5372.9	7354.68	6940.58	5978	6966.5	7050.09	7097.45	0.989667	0.756914	-0.0149853	0.120953
P09874	PARP1	Poly [ADP-ribose] polymerase 1 OS=Homo sapiens OX=9606 GN=PARP1 PE=1 SV=4	189	50	5648.7	6689.2	7116.06	7353.42	6261.7	5879.2	7414.81	7676.03	1.04294	0.220393	0.0606601	0.656801	6305	6243.7	7410.05	7657.32	7454.2	7421.7	8635.14	9201.56	1.1838	0.0463702	0.243422	1.33376	8027.2	6719.9	8027.2	8370.39	9285.5	8679	10037.5	9815.37	1.21072	0.0137105	0.275864	1.86295	8160.9	6378.4	8220.91	8239.46	8125.4	9532.5	9582.61	9711.69	1.17217	0.00211081	0.229178	2.67555
Q15075	EEA1	Early endosome antigen 1 OS=Homo sapiens OX=9606 GN=EEA1 PE=1 SV=2	188	70	5651.9	6385.9	7120.09	7020.01	5252.6	4805.9	6219.89	6274.71	0.883628	0.00477514	-0.178489	2.32101	5761.3	5800.9	6771.05	7114.27	5809.7	5535.9	6730.11	6863.51	0.978992	0.511297	-0.0306309	0.291327	7464.1	5993.2	7464.1	7465.2	7114.6	6840.7	7690.79	7736.38	1.03335	0.00828621	0.0473259	2.08164	7746.6	5997.9	7803.56	7747.94	6988.3	8252.3	8241.58	8407.42	1.07057	0.0244735	0.0983822	1.6113
Q8NBS9	TXNDC5	Thioredoxin domain-containing protein 5 OS=Homo sapiens OX=9606 GN=TXNDC5 PE=1 SV=2	165	21	5706.1	6023.6	7188.37	6621.73	5911	5309.9	6999.53	6932.74	1.00885	0.850303	0.0127063	0.0704264	5582.9	5376.2	6561.39	6593.41	5914.6	5480.1	6851.63	6794.33	1.03734	0.0173958	0.0528843	1.75955	6525.7	4982.1	6525.7	6205.76	6318.7	5743.3	6830.43	6495.29	1.04668	0.328213	0.065815	0.483845	6360.5	5080.8	6407.27	6563.25	5741.5	6756.5	6771.18	6883.51	1.05275	0.0706711	0.0741597	1.15076
Q02790	FKBP4	Peptidyl-prolyl cis-trans isomerase FKBP4 OS=Homo sapiens OX=9606 GN=FKBP4 PE=1 SV=3	119	24	5740.3	6672.9	7231.46	7335.5	5618.2	5145.3	6652.81	6717.83	0.917875	0.0103553	-0.123631	1.98484	6034.8	5769.2	7092.49	7075.39	5896.5	5543.8	6830.66	6873.31	0.967256	0.00966734	-0.0480304	2.01469	7431.3	5652.9	7431.3	7041.32	6575.7	6394.4	7108.24	7231.64	0.990828	0.776348	-0.0132929	0.109944	7826	5470.1	7883.54	7066.14	6275.4	7228.5	7400.83	7364.38	0.98766	0.842562	-0.0179134	0.0743982
P61247	RPS3A	40S ribosomal protein S3a OS=Homo sapiens OX=9606 GN=RPS3A PE=1 SV=2	164	24	5742.6	7076.3	7234.36	7778.96	5764.1	5489	6825.58	7166.58	0.931983	0.252958	-0.101624	0.596952	6594	6505.2	7749.7	7978.03	6368.4	6164.6	7377.32	7642.99	0.955021	0.180885	-0.0663956	0.742598	8633.9	6829.9	8633.9	8507.4	7679.7	7317.3	8301.65	8275.38	0.967081	0.0486296	-0.0482915	1.3131	8965.2	6724.2	9031.12	8686.16	6836.9	8098.1	8063.03	8250.33	0.92076	0.0700573	-0.119103	1.15455
P15311	EZR	Ezrin OS=Homo sapiens OX=9606 GN=EZR PE=1 SV=4	291	34	5744.2	6397	7236.37	7032.21	5157.1	4867	6106.8	6354.48	0.873337	0.0301243	-0.19539	1.52108	6047.5	5762.5	7107.42	7067.18	5666.6	5411.9	6564.34	6709.78	0.936472	0.0269528	-0.0946915	1.5694	7529.8	5751.7	7529.8	7164.39	6309.9	6243.4	6820.92	7060.87	0.944713	0.204219	-0.0820524	0.689904	7725	5614	7781.8	7252.03	6088.4	7148.2	7180.29	7282.57	0.962021	0.400885	-0.0558594	0.39698
Q14152	EIF3A	Eukaryotic translation initiation factor 3 subunit A OS=Homo sapiens OX=9606 GN=EIF3A PE=1 SV=1	281	77	5763.3	6697.8	7260.43	7362.88	5351.5	5003.5	6337	6532.7	0.880081	0.0154988	-0.184292	1.8097	5920.6	5771.6	6958.27	7078.34	5704.3	5310.5	6608.01	6584.06	0.939833	0.0203745	-0.0895237	1.69091	7451.3	6056.5	7451.3	7544.05	6637.8	6526.6	7175.37	7381.15	0.970736	0.191317	-0.0428495	0.718247	7923.1	5758.7	7981.36	7438.95	6119.1	7147.1	7216.5	7281.45	0.940185	0.233387	-0.0889827	0.631922
P62191	PSMC1	26S proteasome regulatory subunit 4 OS=Homo sapiens OX=9606 GN=PSMC1 PE=1 SV=1	159	25	5765.7	6414.4	7263.46	7051.34	5615.8	5172.7	6649.97	6753.61	0.936345	0.0610444	-0.0948886	1.21435	6093.6	5842.3	7161.6	7165.04	6107	5716.8	7074.51	7087.8	0.98853	0.00690637	-0.0166439	2.16075	7398.4	6164	7398.4	7677.95	6632.6	6510.8	7169.75	7363.28	0.963962	0.251146	-0.0529518	0.600074	7737.5	5569.2	7794.39	7194.16	6469.9	7467.4	7630.21	7607.77	1.01664	0.718258	0.023811	0.143719
P14866	HNRNPL	Heterogeneous nuclear ribonucleoprotein L OS=Homo sapiens OX=9606 GN=HNRNPL PE=1 SV=2	250	22	5790.4	6492	7294.57	7136.64	6837.5	6091.8	8096.65	7953.61	1.11219	0.0168834	0.153404	1.77254	6665.1	6304.6	7833.26	7732.01	7268.8	6846.6	8420.37	8488.54	1.08632	0.00815176	0.119453	2.08875	7352.1	5794.2	7352.1	7217.32	7414.8	6840	8015.3	7735.58	1.08109	0.0626454	0.112489	1.20311	6639.2	5389.3	6688.02	6961.77	6584.2	7850.6	7765.01	7998.17	1.15483	0.0277506	0.207681	1.55673
Q14573	ITPR3	Inositol 1,4,5-trisphosphate receptor type 3 OS=Homo sapiens OX=9606 GN=ITPR3 PE=1 SV=2	216	75	5804.9	6818.3	7312.84	7495.34	6888.7	6345.4	8157.28	8284.72	1.11033	0.0180603	0.150991	1.74327	6672.5	6199.2	7841.96	7602.75	7055.1	6656.3	8172.81	8252.61	1.0635	0.060204	0.088818	1.22037	7408.3	5835.7	7408.3	7269.02	7375.4	6716.4	7972.71	7595.8	1.06072	0.156826	0.0850423	0.804582	7225	5744.1	7278.12	7420.09	6522.5	7624.1	7692.25	7767.42	1.05181	0.0417391	0.0728678	1.37946
P30153	PPP2R1A	Serine/threonine-protein phosphatase 2A 65 kDa regulatory subunit A alpha isoform OS=Homo sapiens OX=9606 GN=PPP2R1A PE=1 SV=4	135	19	5808.3	6582.8	7317.12	7236.46	5616.4	5001.1	6650.68	6529.56	0.905636	0.0110421	-0.142997	1.95695	5919.3	5552.5	6956.75	6809.63	5729.3	5386.5	6636.97	6678.29	0.96723	0.0981368	-0.0480687	1.00817	7364.9	5726.1	7364.9	7132.5	6615.1	6302	7150.83	7127.14	0.984865	0.446736	-0.0220027	0.349949	7702.7	5549.3	7759.34	7168.45	6121.4	7198.1	7219.21	7333.41	0.974868	0.596645	-0.0367216	0.224284
O43852	CALU	Calumenin OS=Homo sapiens OX=9606 GN=CALU PE=1 SV=2	178	4	5829.4	7493.5	7343.7	8237.59	7368.9	6561.3	8725.91	8566.6	1.10983	0.200146	0.150332	0.698653	6879.5	7309.1	8085.24	8963.94	7725.5	6857.5	8949.42	8502.06	1.0236	0.722802	0.0336475	0.140981	8270.4	5922.4	8270.4	7377.01	7638.7	7131.3	8257.33	8065.02	1.04313	0.53708	0.0609252	0.269961	7963.4	7919	8021.95	10229.6	7567.4	8182.7	8924.54	8336.52	0.945732	0.706901	-0.0804966	0.150642
Q13620	CUL4B	Cullin-4B OS=Homo sapiens OX=9606 GN=CUL4B PE=1 SV=4	129	33	5838.2	6576	7354.79	7228.98	6097.6	5448.7	7220.5	7113.96	0.982905	0.269594	-0.0248768	0.56929	6126.5	5927.1	7200.26	7269.04	6612.1	6342.4	7659.63	7863.43	1.07283	0.0392293	0.101417	1.40639	7529.4	6261.2	7529.4	7799.02	7662.1	7415	8282.63	8385.87	1.08742	0.0434174	0.120914	1.36234	7781.5	5798.8	7838.72	7490.75	6991	8417.6	8244.77	8575.83	1.09727	0.0899687	0.133922	1.04591
Q9UQ80	PA2G4	Proliferation-associated protein 2G4 OS=Homo sapiens OX=9606 GN=PA2G4 PE=1 SV=3	134	20	5846.7	6200.4	7365.5	6816.09	5057.3	4652.7	5988.62	6074.68	0.850632	0.062527	-0.233394	1.20393	5509.2	5274.3	6474.77	6468.44	5364.9	4952.3	6214.84	6139.96	0.954539	0.0159237	-0.0671247	1.79796	6722	5085.1	6722	6334.06	6020.5	5799.2	6508.08	6558.51	1.00081	0.980978	0.00116261	0.00834062	6915.7	4950.7	6966.55	6395.19	5599.3	6672.2	6603.48	6797.62	1.00295	0.953932	0.00424309	0.0204826
P40925	MDH1	Malate dehydrogenase, cytoplasmic OS=Homo sapiens OX=9606 GN=MDH1 PE=1 SV=4	93	15	5853.5	6384.3	7374.06	7018.25	5142.9	4761	6089.98	6216.08	0.855044	0.0312169	-0.225929	1.50561	5750	5491.9	6757.77	6735.31	5449.1	5206.9	6312.38	6455.61	0.946262	0.0377326	-0.0796883	1.42328	7173.6	5596.1	7173.6	6970.57	6279.6	6053.7	6788.16	6846.33	0.963966	0.137233	-0.0529464	0.862541	7654.7	5498.2	7710.98	7102.44	6159.9	7180.3	7264.62	7315.27	0.984235	0.738951	-0.0229255	0.131384
P17844	DDX5	Probable ATP-dependent RNA helicase DDX5 OS=Homo sapiens OX=9606 GN=DDX5 PE=1 SV=1	261	30	5892.7	6737.8	7423.45	7406.85	6711.3	6254.8	7947.21	8166.43	1.08653	0.0281139	0.119735	1.55108	6960.6	6681.7	8180.55	8194.49	7740.4	7339.3	8966.68	9099.4	1.10327	0.00617017	0.141786	2.2097	8155.2	6589	8155.2	8207.34	7945.1	7321.5	8588.54	8280.13	1.03093	0.247044	0.04395	0.607225	7504.5	6079.1	7559.68	7852.83	6811.7	7976.8	8033.31	8126.75	1.0485	0.135751	0.06833	0.867257
P20810-6	CAST	Isoform 6 of Calpastatin OS=Homo sapiens OX=9606 GN=CAST	175	36	5894.6	6674.3	7425.84	7337.04	5762.6	5432.4	6823.8	7092.68	0.942667	0.096064	-0.08518	1.01744	5333.7	5677	6268.51	6962.32	6778.2	5939.3	7852.05	7363.66	1.15002	0.144221	0.201657	0.840971	7491.9	5149.7	7491.9	6414.53	7371.3	7101.6	7968.27	8031.44	1.15053	0.191974	0.202294	0.716758	8834	7292.1	8898.96	9419.76	7137.4	7918.9	8417.42	8067.76	0.899909	0.0998284	-0.152149	1.00075
P53621	COPA	Coatomer subunit alpha OS=Homo sapiens OX=9606 GN=COPA PE=1 SV=2	190	57	5914.5	7126	7450.91	7833.6	6289.7	5902.1	7447.97	7705.93	0.991455	0.803784	-0.0123806	0.0948606	6352.7	6117.1	7466.11	7502.06	6612.4	6319.7	7659.98	7835.28	1.03521	0.0985271	0.0499296	1.00644	7960.9	6481.8	7960.9	8073.81	7607.3	7294.9	8223.39	8250.05	1.02736	0.06335	0.0389432	1.19825	8552.2	6198.8	8615.08	8007.46	7514.5	8549.4	8862.15	8710.11	1.05713	0.268715	0.0801586	0.570709
P09651	HNRNPA1	Heterogeneous nuclear ribonucleoprotein A1 OS=Homo sapiens OX=9606 GN=HNRNPA1 PE=1 SV=5	409	5	5953.1	6571.5	7499.54	7224.04	7304.4	6625.8	8649.53	8650.81	1.17501	0.0112392	0.232673	1.94926	6934.2	7535.1	8149.52	9241.11	7818.6	7224.2	9057.27	8956.7	1.03584	0.626942	0.0508061	0.202773	7969	7922.5	7969	9868.36	8226.8	7691.5	8893.06	8698.57	0.986224	0.909369	-0.0200128	0.0412599	7701.5	6404.1	7758.13	8272.66	7495.9	8152.3	8840.21	8305.55	1.06955	0.271804	0.0970063	0.565744
Q9UQE7	SMC3	Structural maintenance of chromosomes protein 3 OS=Homo sapiens OX=9606 GN=SMC3 PE=1 SV=2	154	64	6056.3	6997.1	7629.55	7691.9	7241.3	6467.6	8574.81	8444.26	1.1108	0.00718452	0.1516	2.1436	6945.8	6654.9	8163.16	8161.62	7809.1	7332.1	9046.27	9090.48	1.11099	0.000595493	0.151852	3.22512	7785.9	6410.7	7785.9	7985.24	7882.9	7519.5	8521.31	8504.05	1.07953	0.0245187	0.110398	1.6105	7362.2	5909.8	7416.33	7634.14	7018.1	8361	8276.73	8518.17	1.1159	0.0330338	0.158214	1.48104
P63010	AP2B1	AP-2 complex subunit beta OS=Homo sapiens OX=9606 GN=AP2B1 PE=1 SV=1	143	24	6061.3	7403.6	7635.84	8138.76	6435.3	5933.2	7620.38	7746.54	0.974156	0.51407	-0.0377759	0.288978	6880.4	6507.5	8086.29	7980.85	6552.7	6169.5	7590.82	7649.06	0.948512	0.0205518	-0.0762617	1.68715	7793.4	6317.1	7793.4	7868.65	7088.9	6713.4	7663	7592.41	0.974036	0.058769	-0.0379524	1.23085	8069.2	6086.1	8128.53	7861.88	6353.7	7463.4	7493.17	7603.7	0.94412	0.0904258	-0.0829576	1.04371
Q9NR30	DDX21	Nucleolar RNA helicase 2 OS=Homo sapiens OX=9606 GN=DDX21 PE=1 SV=5	203	38	6080.8	7188.2	7660.41	7901.97	7555.7	6538.3	8947.11	8536.57	1.12346	0.0563233	0.167946	1.24931	7565.7	7372.6	8891.7	9041.82	8054.8	7283.8	9330.89	9030.59	1.02386	0.330469	0.0340242	0.480869	7831.6	7595.6	7831.6	9461.17	7680	6982.2	8301.97	7896.4	0.936714	0.581477	-0.0943196	0.235467	7347.7	5847.5	7401.73	7553.66	7029.9	8039.3	8290.64	8190.42	1.10202	0.0139352	0.140144	1.85589
P21980	TGM2	Protein-glutamine gamma-glutamyltransferase 2 OS=Homo sapiens OX=9606 GN=TGM2 PE=1 SV=2	173	32	6108.6	6822.5	7695.43	7499.96	5376.3	4964.6	6366.37	6481.91	0.845537	0.0092298	-0.242059	2.03481	6123.5	5544.3	7196.74	6799.57	5686	5159.4	6586.81	6396.72	0.92764	0.148133	-0.108363	0.829349	7348.2	5172.7	7348.2	6443.18	6497.9	6204.2	7024.14	7016.54	1.01808	0.808818	0.0258461	0.0921494	7709.8	5595.6	7766.49	7228.26	6244.1	7318.2	7363.92	7455.77	0.988325	0.778891	-0.0169429	0.108523
P09382	LGALS1	Galectin-1 OS=Homo sapiens OX=9606 GN=LGALS1 PE=1 SV=2	124	9	6137.4	4576.7	7731.71	5031.16	4693.4	4538.4	5557.71	5925.45	0.899732	0.684901	-0.152433	0.164372	4040.2	3542	4748.31	4343.94	3879.9	3488.5	4494.58	4325.11	0.970023	0.597592	-0.0439089	0.223595	4762.4	3998.5	4762.4	4980.58	4643.9	5117.5	5019.99	5787.55	1.10926	0.313797	0.149604	0.503351	4874.6	4169.4	4910.44	5385.93	4452.1	5400	5250.54	5501.51	1.04426	0.485953	0.0624753	0.313406
P60174	TPI1	Triosephosphate isomerase OS=Homo sapiens OX=9606 GN=TPI1 PE=1 SV=3	170	17	6139.2	7059.9	7733.98	7760.93	5811.2	5318	6881.35	6943.32	0.892207	0.00163263	-0.16455	2.78711	6244.6	6137.8	7339.06	7527.45	6121.8	5493.5	7091.65	6810.95	0.935162	0.104142	-0.0967111	0.982373	7757.6	6092.5	7757.6	7588.89	6867.6	6594.9	7423.78	7458.39	0.969744	0.114441	-0.0443235	0.941419	8025.5	5837.1	8084.51	7540.22	6442.9	7709	7598.37	7853.91	0.988963	0.801244	-0.0160119	0.0962355
P78371	CCT2	T-complex protein 1 subunit beta OS=Homo sapiens OX=9606 GN=CCT2 PE=1 SV=4	187	32	6149.9	6548.4	7747.46	7198.64	5714	5291.6	6766.25	6908.85	0.914961	0.154264	-0.128218	0.811735	6045.1	5813	7104.6	7129.11	6148.5	5721.7	7122.58	7093.87	0.998788	0.692588	-0.00174933	0.159525	7542.4	5945.6	7542.4	7405.91	7105.7	6715.7	7681.16	7595.01	1.02193	0.179313	0.0313008	0.746388	7813	5680.1	7870.45	7337.42	6575.3	7766	7754.51	7911.98	1.03016	0.496033	0.0428652	0.304489
P36578	RPL4	60S ribosomal protein L4 OS=Homo sapiens OX=9606 GN=RPL4 PE=1 SV=5	202	23	6211.2	7073.2	7824.68	7775.55	6040.8	5631	7153.24	7351.98	0.929807	0.0332213	-0.104997	1.47858	6597.1	6250.1	7753.34	7665.17	6291.5	5956.8	7288.24	7385.35	0.951687	0.0296338	-0.0714416	1.52821	8110.9	6367.9	8110.9	7931.93	7435.3	7118.2	8037.46	8050.21	1.00279	0.825999	0.0040263	0.0830204	8692.4	6616.7	8756.31	8547.29	7111.4	8133	8386.76	8285.88	0.963536	0.112854	-0.0535902	0.947482
P04843	RPN1	Dolichyl-diphosphooligosaccharide--protein glycosyltransferase subunit 1 OS=Homo sapiens OX=9606 GN=RPN1 PE=1 SV=1	172	33	6221.2	7444.3	7837.28	8183.5	7464.7	6956.2	8839.35	9082.19	1.11864	0.0461044	0.16175	1.33626	7236.3	6966	8504.57	8543.16	7701.7	7272.3	8921.85	9016.34	1.05223	0.0128833	0.0734545	1.88997	8017.1	6737.6	8017.1	8392.43	7962	7234.6	8606.81	8181.85	1.0231	0.572547	0.032953	0.242189	7985	6114.2	8043.71	7898.18	7540.6	8445.3	8892.93	8604.05	1.09755	0.0406467	0.134284	1.39097
Q14847	LASP1	LIM and SH3 domain protein 1 OS=Homo sapiens OX=9606 GN=LASP1 PE=1 SV=2	141	20	6247.9	5897.1	7870.92	6482.67	4688.6	4329.4	5552.02	5652.57	0.780613	0.152038	-0.357321	0.818047	4999.5	5095.7	5875.74	6249.41	5652.5	5106	6548	6330.52	1.06213	0.223545	0.0869648	0.650634	7118.7	4098.1	7118.7	5104.64	6194.8	6028	6696.49	6817.27	1.10557	0.587943	0.14479	0.230665	7773.6	5834.5	7830.76	7536.87	5717.1	6905.9	6742.4	7035.72	0.896568	0.061963	-0.157515	1.20787
P13010	XRCC5	X-ray repair cross-complementing protein 5 OS=Homo sapiens OX=9606 GN=XRCC5 PE=1 SV=3	192	35	6329.4	7685.7	7973.59	8448.87	7083.3	6571.3	8387.72	8579.66	1.03318	0.399127	0.0470926	0.398889	7061.9	6904.2	8299.6	8467.37	8015.8	7686.9	9285.71	9530.36	1.12221	0.0203211	0.166344	1.69205	8581.2	7352	8581.2	9157.74	9498.7	9054	10268	10239.5	1.15607	0.0408298	0.209227	1.38902	8907	6837.8	8972.49	8832.9	8479.8	10258.6	10000.6	10451.4	1.14864	0.0303626	0.199928	1.51766
Q03252	LMNB2	Lamin-B2 OS=Homo sapiens OX=9606 GN=LMNB2 PE=1 SV=4	257	40	6332.5	7115.5	7977.49	7822.05	7439.3	6376.8	8809.27	8325.71	1.08452	0.11932	0.117062	0.923287	7198.4	6785.2	8460.03	8321.42	7646.5	7223.2	8857.91	8955.46	1.06149	0.0259335	0.0860927	1.58614	7670.8	6391.8	7670.8	7961.7	7708.4	6972	8332.67	7884.87	1.03742	0.38758	0.0530065	0.411638	7384.8	5748.5	7439.1	7425.77	6899.7	7803.1	8137.09	7949.78	1.08221	0.0228097	0.113977	1.64188
P30101	PDIA3	Protein disulfide-isomerase A3 OS=Homo sapiens OX=9606 GN=PDIA3 PE=1 SV=4	235	31	6356.4	7238.8	8007.6	7957.6	7222.1	6602.5	8552.08	8620.39	1.07562	0.00488173	0.105167	2.31143	7052.8	6691.4	8288.91	8206.39	7386.6	6940.7	8556.83	8605.21	1.04042	0.0199695	0.0571666	1.69963	8107.2	6456.9	8107.2	8042.79	8194.5	7470	8858.14	8448.07	1.07159	0.108343	0.0997568	0.965198	8272	6412.7	8332.82	8283.77	7704	8846.1	9085.64	9012.39	1.08915	0.00352247	0.123207	2.45315
P06753-2	TPM3	Isoform 2 of Tropomyosin alpha-3 chain OS=Homo sapiens OX=9606 GN=TPM3	217	13	6373.2	6842.6	8028.77	7522.06	5325.1	4737.6	6305.74	6185.53	0.803254	0.027771	-0.316071	1.55641	5973.9	5956.2	7020.92	7304.73	5701	5232.5	6604.19	6487.35	0.913853	0.0566474	-0.129965	1.24682	7729.9	5500.6	7729.9	6851.61	5981.5	5751.4	6465.92	6504.45	0.889508	0.208313	-0.168921	0.681285	7962.4	7571.2	8020.95	9780.29	6220.9	6893	7336.56	7022.57	0.806636	0.193951	-0.310009	0.712307
P11387	TOP1	DNA topoisomerase 1 OS=Homo sapiens OX=9606 GN=TOP1 PE=1 SV=2	180	42	6409	7782.1	8073.87	8554.85	8000.2	6964.1	9473.47	9092.51	1.1165	0.0873671	0.158984	1.05865	7861.7	7170.7	9239.58	8794.2	8523.1	8123.2	9873.38	10071.3	1.10596	0.0593207	0.145302	1.22679	8716.5	6801.3	8716.5	8471.78	8763.7	8228	9473.44	9305.32	1.09253	0.0331263	0.127677	1.47983	8510.3	6707.6	8572.88	8664.72	8431.1	9609.3	9943.13	9789.93	1.14477	0.00508426	0.195057	2.29377
P53618	COPB1	Coatomer subunit beta OS=Homo sapiens OX=9606 GN=COPB1 PE=1 SV=3	174	37	6492	7669.3	8178.43	8430.85	6561.1	6050.3	7769.35	7899.43	0.943375	0.080329	-0.0840964	1.09513	6811.3	6476.1	8005.08	7942.34	6940.2	6450.6	8039.71	7997.58	1.00563	0.356464	0.00810664	0.447985	8682.5	6675.3	8682.5	8314.83	8007.5	7816.4	8656	8839.83	1.02933	0.349051	0.0417023	0.457111	9351.7	6732.3	9420.46	8696.62	7890.7	9061.2	9305.82	9231.53	1.0232	0.621913	0.0330841	0.206271
P07910-2	HNRNPC	Isoform C1 of Heterogeneous nuclear ribonucleoproteins C1/C2 OS=Homo sapiens OX=9606 GN=HNRNPC	260	15	6496.1	6669.4	8183.59	7331.66	6698.6	6184.3	7932.17	8074.38	1.03167	0.626838	0.0449755	0.202844	6825.6	6926.4	8021.89	8494.59	7610.7	7295.1	8816.44	9044.6	1.08141	0.124555	0.11291	0.904639	7841.1	6076.5	7841.1	7568.96	7853.5	7304.8	8489.53	8261.24	1.087	0.0635738	0.120355	1.19672	7191.8	6171.3	7244.68	7971.94	7301.4	8549.7	8610.83	8710.42	1.13831	0.103161	0.186895	0.986483
P33176	KIF5B	Kinesin-1 heavy chain OS=Homo sapiens OX=9606 GN=KIF5B PE=1 SV=1	229	42	6519.5	7888.5	8213.07	8671.81	6343.6	5704.4	7511.8	7447.81	0.885976	0.0532937	-0.17466	1.27332	7003.5	6690.5	8230.97	8205.28	6483.1	6081.9	7510.19	7540.46	0.915698	0.000819628	-0.127056	3.08638	8731	6747.8	8731	8405.14	7593.7	7429.8	8208.69	8402.61	0.969372	0.300544	-0.0448777	0.522091	9404.4	6767	9473.55	8741.45	7273.3	8436.6	8577.69	8595.19	0.942788	0.290695	-0.0849945	0.536562
P35580-4	MYH10	Isoform 4 of Myosin-10 OS=Homo sapiens OX=9606 GN=MYH10	308	1	6520.4	7417.1	8214.21	8153.6	6091.4	5675.7	7213.15	7410.34	0.89343	0.0136993	-0.162573	1.8633	7153.3	6811.6	8407.02	8353.8	6102.9	5684.3	7069.76	7047.5	0.842277	0.00047588	-0.247633	3.3225	8682.3	6831.1	8682.3	8508.9	7172.4	6935.3	7753.27	7843.36	0.907245	0.0146877	-0.140436	1.83304	8950	6552.8	9015.81	8464.75	7198	8426.1	8488.89	8584.49	0.976707	0.542299	-0.0340024	0.265761
P23246	SFPQ	Splicing factor, proline- and glutamine-rich OS=Homo sapiens OX=9606 GN=SFPQ PE=1 SV=2	265	30	6598.8	7405.4	8312.97	8140.74	7745.5	6834	9171.86	8922.64	1.09972	0.0324388	0.137139	1.48893	7427.1	7066.4	8728.81	8666.29	8361.4	8178.5	9686.07	10139.9	1.13974	0.0337259	0.188707	1.47204	8889.7	6990.2	8889.7	8707.08	9068.4	8471.2	9802.82	9580.36	1.10152	0.0249889	0.139494	1.60225	8349.5	6978.8	8410.89	9015.04	8318	9407.5	9809.75	9584.34	1.11294	0.0926648	0.154381	1.03309
P01892	HLA-A	HLA class I histocompatibility antigen, A-2 alpha chain OS=Homo sapiens OX=9606 GN=HLA-A PE=1 SV=1	166	12	6622.6	5010.6	8342.95	5508.14	4963.6	4380.9	5877.67	5719.81	0.837297	0.510557	-0.256189	0.291956	4917.7	4534.9	5779.6	5561.64	5033.5	4589.7	5830.94	5690.4	1.01588	0.559235	0.0227298	0.252406	5935.9	4279.3	5935.9	5330.35	5192	4844.9	5612.48	5479.26	0.984511	0.804814	-0.0225213	0.0943043	5245.1	4046.4	5283.67	5227.04	4650	5361.1	5483.93	5461.88	1.0414	0.0189538	0.0585185	1.7223
P11388	TOP2A	DNA topoisomerase 2-alpha OS=Homo sapiens OX=9606 GN=TOP2A PE=1 SV=3	195	48	6635.5	7832.1	8359.2	8609.81	7939.4	6925.2	9401.47	9041.72	1.08687	0.0782165	0.120185	1.1067	7631.2	7143.9	8968.68	8761.34	8190.9	7745.2	9488.55	9602.65	1.07677	0.0289244	0.106714	1.53874	8138.1	6545.8	8138.1	8153.53	7982.5	7407.6	8628.97	8377.5	1.04388	0.105012	0.0619535	0.97876	7595.7	6274.8	7651.55	8105.63	7014.2	8030.4	8272.13	8181.35	1.04419	0.27156	0.0623829	0.566134
P26641	EEF1G	Elongation factor 1-gamma OS=Homo sapiens OX=9606 GN=EEF1G PE=1 SV=3	251	28	6642.3	7822	8367.77	8598.71	6388.7	5891.7	7565.2	7692.35	0.899276	0.0229805	-0.153163	1.63864	6988.4	7223.6	8213.22	8859.08	6966.5	6623.6	8070.18	8212.07	0.953723	0.354644	-0.0683584	0.450208	9211	8372.5	9211	10428.9	8419.3	8391.6	9101.15	9490.34	0.946619	0.498401	-0.0791443	0.302421	10258.5	7284.2	10333.9	9409.55	7953.6	9317.7	9380	9492.85	0.955903	0.448527	-0.0650642	0.348212
Q14697	GANAB	Neutral alpha-glucosidase AB OS=Homo sapiens OX=9606 GN=GANAB PE=1 SV=3	305	46	6757.4	7317.6	8512.77	8044.22	7267.2	6638.1	8605.48	8666.87	1.04321	0.269261	0.061024	0.569826	7007.4	6561.5	8235.55	8047.08	7539.8	7116	8734.3	8822.55	1.07826	0.0256532	0.108701	1.59086	8490.2	6256.2	8490.2	7792.8	7902.6	7431.9	8542.6	8404.98	1.04081	0.448526	0.0577135	0.348212	8008	6191.4	8066.88	7997.9	7301.5	8609.8	8610.95	8771.65	1.08203	0.0171575	0.113742	1.76555
P52272	HNRNPM	Heterogeneous nuclear ribonucleoprotein M OS=Homo sapiens OX=9606 GN=HNRNPM PE=1 SV=3	287	44	6767.2	6545.1	8525.12	7195.01	6582.3	5881.2	7794.45	7678.64	0.984286	0.870274	-0.0228511	0.0603442	6519.7	6533.2	7662.38	8012.37	7546.4	7409.6	8741.95	9186.56	1.14378	0.0576379	0.193814	1.23929	8273.2	7036.6	8273.2	8764.87	9043.6	8349.8	9776.01	9443.07	1.12801	0.0667841	0.173777	1.17533	8234.4	6347.7	8294.95	8199.81	8276.1	9745.7	9760.34	9928.9	1.19367	0.00365124	0.2554	2.43756
Q86VP6	CAND1	Cullin-associated NEDD8-dissociated protein 1 OS=Homo sapiens OX=9606 GN=CAND1 PE=1 SV=2	144	53	6767.5	7898.4	8525.49	8682.69	6641.7	6208.4	7864.79	8105.84	0.928084	0.0500501	-0.107673	1.30059	7113.8	6752.8	8360.6	8281.69	7336.7	6921.9	8499.03	8581.9	1.02636	0.0618191	0.0375326	1.20888	8662	6990.5	8662	8707.45	8625.4	8453.9	9323.94	9560.8	1.08724	0.0244094	0.120669	1.61244	9222.4	6735.5	9290.21	8700.76	8217	9658	9690.64	9839.55	1.08556	0.126973	0.118433	0.896288
P62805	H4C1; H4C11; H4C12; H4C13; H4C14; H4C15; H4C16; H4C2; H4C3; H4C4; H4C5; H4C6; H4C8; H4C9	Histone H4 OS=Homo sapiens OX=9606 GN=HIST1H4A PE=1 SV=2	352	12	6770.9	7658.9	8529.78	8419.41	8044	6956.4	9525.33	9082.45	1.09786	0.0680849	0.13469	1.16695	7785.2	6986.3	9149.67	8568.05	8514.3	8051.6	9863.19	9982.53	1.1201	0.0697962	0.163634	1.15617	8568	6393.2	8568	7963.45	8539.7	8103.1	9231.3	9164.07	1.11275	0.092035	0.154129	1.03605	8329.7	6718.2	8390.95	8678.41	7934.9	9430.4	9357.95	9607.67	1.11109	0.0380379	0.151978	1.41978
P22626	HNRNPA2B1	Heterogeneous nuclear ribonucleoproteins A2/B1 OS=Homo sapiens OX=9606 GN=HNRNPA2B1 PE=1 SV=2	504	20	6813.5	7974.8	8583.44	8766.68	8260.1	7382.1	9781.23	9638.26	1.11927	0.0123802	0.162559	1.90727	8154.3	8009.4	9583.46	9822.79	9296.8	8935.1	10769.7	11077.9	1.1258	0.0246135	0.170951	1.60883	9391.7	7647.3	9391.7	9525.57	9762.9	9137.4	10553.6	10333.8	1.10414	0.016637	0.142926	1.77892	9018	7661.2	9084.31	9896.55	8816	10247.1	10397.1	10439.7	1.09778	0.150015	0.134587	0.823866
P11216	PYGB	Glycogen phosphorylase, brain form OS=Homo sapiens OX=9606 GN=PYGB PE=1 SV=5	208	35	6816.9	7703.9	8587.73	8468.88	6493.9	6038.1	7689.78	7883.5	0.913035	0.0226797	-0.131259	1.64436	6869.6	6567.1	8073.6	8053.94	6639.1	6358.4	7690.91	7883.27	0.965688	0.103486	-0.0503713	0.985119	8691.5	6778.5	8691.5	8443.38	7879	7472.5	8517.09	8450.9	0.99026	0.582439	-0.0141204	0.234749	9264.9	6637.3	9333.02	8573.9	7404.1	8548.7	8731.95	8709.4	0.974	0.602273	-0.0380063	0.220206
Q1KMD3	HNRNPUL2	Heterogeneous nuclear ribonucleoprotein U-like protein 2 OS=Homo sapiens OX=9606 GN=HNRNPUL2 PE=1 SV=1	155	34	6818.6	7643.5	8589.87	8402.48	8340.6	7631.6	9876.55	9964.01	1.16762	0.00522996	0.223567	2.2815	8158.5	7729	9588.4	9478.91	9089.4	8396.9	10529.4	10410.6	1.09822	0.00735814	0.135163	2.13323	8638.7	7091.6	8638.7	8833.38	8852.8	8121.5	9569.76	9184.87	1.07341	0.0969308	0.102195	1.01354	8086.6	6507.3	8146.06	8405.97	8000	9316.3	9434.72	9491.43	1.14343	0.0123242	0.193372	1.90924
P16615	ATP2A2	Sarcoplasmic/endoplasmic reticulum calcium ATPase 2 OS=Homo sapiens OX=9606 GN=ATP2A2 PE=1 SV=1	239	44	6828.7	7780.3	8602.59	8552.87	7623.9	6898.2	9027.87	9006.47	1.05123	0.00377269	0.0720784	2.42335	7657.5	6924.2	8999.59	8491.89	7977.1	7215.1	9240.88	8945.42	1.03972	0.358433	0.0561991	0.445591	8262.7	6596.7	8262.7	8216.93	7869.5	7259.5	8506.82	8210.01	1.01439	0.512394	0.0206178	0.290396	8162.1	6373.9	8222.12	8233.65	7303.1	8375.7	8612.84	8533.14	1.04194	0.013339	0.0592775	1.87488
P49792	RANBP2	E3 SUMO-protein ligase RanBP2 OS=Homo sapiens OX=9606 GN=RANBP2 PE=1 SV=2	207	70	6869.5	7853.9	8653.99	8633.78	7595.3	6743.5	8994	8804.48	1.02954	0.115609	0.0420031	0.937008	7593.6	7231.9	8924.49	8869.26	7945.8	7421	9204.62	9200.7	1.03437	0.00809828	0.048752	2.09161	8665.4	6769	8665.4	8431.55	8363.7	7679.1	9041.05	8684.55	1.03677	0.278298	0.0520954	0.55549	8709.6	6588	8773.64	8510.22	7732.3	8779.5	9119.01	8944.54	1.04511	0.132383	0.0636557	0.878167
Q7KZF4	SND1	Staphylococcal nuclease domain-containing protein 1 OS=Homo sapiens OX=9606 GN=SND1 PE=1 SV=1	224	45	6875	7548	8660.92	8297.5	6686.1	6208.9	7917.37	8106.5	0.944892	0.150081	-0.0817794	0.823673	7245.9	6951.9	8515.85	8525.87	6798.3	6381	7875.33	7911.29	0.926351	0.000883146	-0.110369	3.05397	8639.4	7246	8639.4	9025.7	7856.2	7437.2	8492.44	8410.98	0.956882	0.193476	-0.0635869	0.713372	9168.3	6782.6	9235.71	8761.6	7638.8	8826	9008.74	8991.91	1.00019	0.995023	0.000267652	0.00216688
P29401	TKT	Transketolase OS=Homo sapiens OX=9606 GN=TKT PE=1 SV=3	189	28	6957	7957.2	8764.22	8747.33	6475.4	6002	7667.87	7836.36	0.885372	0.00704166	-0.175645	2.15232	7087.8	6855.4	8330.04	8407.52	7242.4	6972.2	8389.79	8644.27	1.01771	0.381007	0.0253323	0.419067	9157.9	6950.1	9157.9	8657.13	9056.1	9034	9789.52	10216.9	1.12301	0.0796214	0.167365	1.09897	9933.5	7068.5	10006.5	9130.92	8483.5	10527.8	10004.9	10725.7	1.08325	0.295266	0.115365	0.529786
P05783	KRT18	Keratin, type I cytoskeletal 18 OS=Homo sapiens OX=9606 GN=KRT18 PE=1 SV=2	309	28	7053.4	8516.1	8885.66	9361.73	7227.3	6223.7	8558.23	8125.82	0.914325	0.13564	-0.12922	0.867613	7957.1	7934.9	9351.7	9731.43	7643.4	6950.8	8854.32	8617.73	0.915576	0.0692065	-0.127249	1.15985	10048.7	8254.7	10048.7	10282.2	8787.9	7982.8	9499.6	9028.01	0.911305	0.0756213	-0.133994	1.12136	11238.3	7653.1	11320.9	9886.09	8191.9	9283	9661.04	9457.5	0.901519	0.286261	-0.14957	0.543238
P55060	CSE1L	Exportin-2 OS=Homo sapiens OX=9606 GN=CSE1L PE=1 SV=3	197	43	7118.7	8807.9	8967.93	9682.51	7267.3	6769.8	8605.6	8838.82	0.935336	0.249825	-0.0964431	0.602365	7882.2	7433.4	9263.67	9116.38	7608.9	7049.4	8814.35	8739.98	0.955075	0.0376883	-0.0663142	1.42379	9605.8	7619.6	9605.8	9491.06	8902.7	8878	9623.7	10040.4	1.0297	0.319776	0.0422301	0.495155	10177.5	7545.7	10252.3	9747.35	8302.9	9790.3	9791.94	9974.34	0.988329	0.706172	-0.0169362	0.15109
P12268	IMPDH2	Inosine-5'-monophosphate dehydrogenase 2 OS=Homo sapiens OX=9606 GN=IMPDH2 PE=1 SV=2	174	23	7122.9	6137.9	8973.22	6747.38	5043	4666.5	5971.69	6092.7	0.767426	0.242647	-0.381901	0.615026	5667.4	5410.8	6660.7	6635.85	5421.4	5032	6280.29	6238.77	0.941527	0.00385141	-0.0869251	2.41438	7274.4	5543.9	7274.4	6905.55	6207.9	6039	6710.65	6829.71	0.954895	0.240695	-0.066586	0.618533	7563.8	5234.9	7619.42	6762.32	6103.5	7218	7198.1	7353.68	1.01182	0.86326	0.0169585	0.0638582
O75083	WDR1	WD repeat-containing protein 1 OS=Homo sapiens OX=9606 GN=WDR1 PE=1 SV=4	214	27	7140.4	7860.6	8995.26	8641.14	6586.5	5941.5	7799.43	7757.37	0.882085	0.0281688	-0.181011	1.55023	7205	6867.1	8467.79	8421.87	6825.5	6204	7906.84	7691.84	0.923564	0.0277978	-0.114716	1.55599	8702.6	6870.7	8702.6	8558.23	7741.1	7477.8	8368.02	8456.89	0.974746	0.123791	-0.0369021	0.907312	9194.6	6678.4	9262.21	8627	7255	8527.7	8556.11	8688	0.96394	0.424833	-0.0529851	0.371781
Q15233	NONO	Non-POU domain-containing octamer-binding protein OS=Homo sapiens OX=9606 GN=NONO PE=1 SV=4	314	22	7143	7858.9	8998.54	8639.27	7863.4	7206.3	9311.47	9408.73	1.06137	0.100698	0.0859246	0.996978	7737.9	7679.6	9094.08	9418.32	8876.9	8463.3	10283.2	10493	1.12228	0.027886	0.166439	1.55461	8944.1	7328.7	8944.1	9128.72	9263.2	8852.1	10013.4	10011.1	1.10799	0.00883053	0.147947	2.05401	8653.9	7071	8717.53	9134.15	8428.8	9773.8	9940.42	9957.53	1.11463	0.0391026	0.15656	1.40779
P23396	RPS3	40S ribosomal protein S3 OS=Homo sapiens OX=9606 GN=RPS3 PE=1 SV=2	152	21	7187.1	8541.8	9054.09	9389.98	7115.8	6767.7	8426.2	8836.08	0.935926	0.155491	-0.0955344	0.808293	8066.9	7710.4	9480.75	9456.1	7320.8	6978.8	8480.61	8652.45	0.904747	0.00913583	-0.144413	2.03925	9638.6	8092.1	9638.6	10079.6	8373.9	8226.9	9052.07	9304.07	0.930923	0.115471	-0.103266	0.937527	10195.7	7832.5	10270.7	10117.8	7925.9	9089.4	9347.33	9260.26	0.912651	0.00961463	-0.131864	2.01707
P22392-2	NME2	Isoform 3 of Nucleoside diphosphate kinase B OS=Homo sapiens OX=9606 GN=NME2	157	2	7312.7	7685.2	9212.32	8448.32	6465.9	6010.6	7656.62	7847.59	0.877896	0.111497	-0.187878	0.952737	6994.5	6619.7	8220.39	8118.45	6907.3	6187.4	8001.6	7671.26	0.959239	0.193894	-0.0600381	0.712435	8585.4	6495.5	8585.4	8090.87	8154.8	8089.9	8815.23	9149.14	1.07724	0.163522	0.107341	0.786424	9481.1	7251.2	9550.81	9366.92	7744.3	9176.5	9133.16	9349	0.976975	0.264294	-0.0336062	0.577913
P40227	CCT6A	T-complex protein 1 subunit zeta OS=Homo sapiens OX=9606 GN=CCT6A PE=1 SV=3	177	27	7321.2	8374.2	9223.03	9205.74	7099.8	6520.4	8407.25	8513.2	0.918154	0.00502704	-0.123191	2.29869	7658.7	7423.1	9001	9103.75	7609.7	7193.9	8815.28	8919.13	0.979544	0.126707	-0.0298171	0.897201	9334.7	7621.1	9334.7	9492.93	8366.5	8198.2	9044.07	9271.62	0.972809	0.205993	-0.0397716	0.686147	9710.1	7060.6	9781.5	9120.71	8280	9656	9764.94	9837.51	1.03705	0.40265	0.0524788	0.395073
Q7Z6Z7	HUWE1	E3 ubiquitin-protein ligase HUWE1 OS=Homo sapiens OX=9606 GN=HUWE1 PE=1 SV=3	280	112	7323.3	8213	9225.67	9028.53	7181.2	6507.1	8503.64	8495.84	0.931264	0.0238441	-0.102739	1.62262	7588.1	7094	8918.03	8700.14	7533.4	7111.2	8726.89	8816.6	0.995761	0.781326	-0.00612816	0.107168	9102.5	7333.7	9102.5	9134.94	8386.3	8166.3	9065.48	9235.54	1.00349	0.74869	0.00502023	0.125698	9618.4	6934.1	9689.12	8957.3	8028.9	9408.1	9468.8	9584.95	1.02184	0.637701	0.0311762	0.195383
Q8NC51	SERBP1	Plasminogen activator inhibitor 1 RNA-binding protein OS=Homo sapiens OX=9606 GN=SERBP1 PE=1 SV=2	118	2	7330.4	7355.6	9234.62	8086	5891.5	5311.1	6976.44	6934.31	0.803133	0.0973189	-0.31629	1.0118	6534	6574.1	7679.18	8062.53	6434.9	5872.2	7454.36	7280.47	0.936037	0.139195	-0.0953627	0.856377	8639.4	6494.6	8639.4	8089.75	7361.5	7319.1	7957.68	8277.41	0.970467	0.518487	-0.0432484	0.285262	8856.1	7427.3	8921.22	9594.41	7037.6	8392.8	8299.72	8550.57	0.910058	0.146324	-0.13597	0.834684
P62979	RPS27A	Ubiquitin-40S ribosomal protein S27a OS=Homo sapiens OX=9606 GN=RPS27A PE=1 SV=2	189	3	7336	8859.3	9241.67	9739.01	9087.2	8036	10760.6	10492	1.1197	0.0566864	0.163111	1.24652	8428.4	8559.5	9905.6	10497.4	9753.9	8891.8	11299.2	11024.2	1.09412	0.0986831	0.129772	1.00576	9928.8	8525.4	9928.8	10619.3	10090.3	9503	10907.5	10747.3	1.05385	0.258899	0.0756748	0.58687	10320	7628.3	10395.9	9854.05	9717.6	10983.5	11460.4	11190	1.11854	0.0581457	0.161614	1.23548
P02786	TFRC	Transferrin receptor protein 1 OS=Homo sapiens OX=9606 GN=TFRC PE=1 SV=2	214	37	7397	9307.4	9318.52	10231.6	9048.8	8355.9	10715.2	10909.7	1.10612	0.156338	0.145512	0.805937	9057.9	8635.5	10645.4	10590.6	9695.2	9094	11231.2	11274.9	1.0598	0.00303325	0.0837978	2.51809	9559.3	8385.4	9559.3	10445	9970	9396.9	10777.4	10627.3	1.07001	0.259335	0.0976209	0.586138	9306.5	7529	9374.93	9725.78	9088	10360.3	10717.8	10555.1	1.11372	0.0302728	0.15539	1.51895
Q13200	PSMD2	26S proteasome non-ATPase regulatory subunit 2 OS=Homo sapiens OX=9606 GN=PSMD2 PE=1 SV=3	232	44	7411.7	7192.6	9337.04	7906.81	6234.5	5759.3	7382.61	7519.49	0.864198	0.244689	-0.210567	0.611385	6621.4	6521.1	7781.9	7997.53	6593.6	6204.3	7638.2	7692.21	0.971544	0.180812	-0.0416489	0.742773	7956.2	6532.5	7956.2	8136.96	7409.6	7319.9	8009.68	8278.32	1.01211	0.608482	0.0173614	0.215752	8093.6	6257.5	8153.11	8083.29	7254.2	8641.5	8555.17	8803.94	1.06915	0.0490984	0.0964612	1.30893
P13797	PLS3	Plastin-3 OS=Homo sapiens OX=9606 GN=PLS3 PE=1 SV=4	169	31	7418.6	8468	9345.73	9308.85	6875.4	6246.5	8141.53	8155.59	0.873625	0.000280126	-0.194913	3.55265	7438.4	6992.9	8742.09	8576.15	7140.1	6762.9	8271.28	8384.77	0.961763	0.0811164	-0.0562459	1.09089	9385.6	7151.6	9385.6	8908.12	8527.1	8082.6	9217.68	9140.88	1.00354	0.905617	0.00510459	0.0430556	9969.3	7200.7	10042.6	9301.69	7960.8	9418.7	9388.49	9595.75	0.981387	0.685835	-0.0271058	0.163781
P06744	GPI	Glucose-6-phosphate isomerase OS=Homo sapiens OX=9606 GN=GPI PE=1 SV=4	172	23	7529.6	8501.7	9485.57	9345.9	6964.6	6497.9	8247.16	8483.82	0.888459	0.0166889	-0.170623	1.77757	7580.4	7415.9	8908.98	9094.92	7281.8	6697.2	8435.43	8303.32	0.929729	0.0310011	-0.105118	1.50862	9497.4	7962.9	9497.4	9918.68	8627.5	8326.5	9326.21	9416.72	0.96533	0.258645	-0.050906	0.587296	10264	7069.9	10339.5	9132.73	8066.6	9338.2	9513.26	9513.74	0.977137	0.74758	-0.0333674	0.126342
P07339	CTSD	Cathepsin D OS=Homo sapiens OX=9606 GN=CTSD PE=1 SV=1	243	16	7544.1	8338.4	9503.83	9166.39	9063.3	8506.8	10732.3	11106.7	1.16973	0.0243753	0.22617	1.61305	8339.2	7780.7	9800.77	9542.31	8990.2	8448.9	10414.5	10475.1	1.07995	0.0282252	0.110966	1.54936	8824.2	7031.2	8824.2	8758.15	8999.3	8188.1	9728.12	9260.19	1.07996	0.09684	0.110984	1.01395	8536.5	6673.4	8599.27	8620.54	7921.2	9187.6	9341.79	9360.31	1.08608	0.000361749	0.119131	3.44159
P27824	CANX	Calnexin OS=Homo sapiens OX=9606 GN=CANX PE=1 SV=2	296	35	7545.7	9473.7	9505.85	10414.4	9250.2	8529.6	10953.7	11136.5	1.10893	0.144034	0.149164	0.841536	9241.9	8602	10861.7	10549.6	9927.9	9598.3	11500.7	11900.2	1.09293	0.0592023	0.128195	1.22766	10658	8202.8	10658	10217.5	11406.9	10597.2	12330.7	11984.7	1.16478	0.0255036	0.220061	1.5934	10742.7	8405.5	10821.7	10858	10593.8	12206.1	12493.7	12435.5	1.14989	0.000444876	0.201493	3.35176
Q14103	HNRNPD	Heterogeneous nuclear ribonucleoprotein D0 OS=Homo sapiens OX=9606 GN=HNRNPD PE=1 SV=1	242	16	7592.4	7613.4	9564.68	8369.39	7742.7	7006.1	9168.55	9147.34	1.02129	0.779709	0.0303925	0.108068	7362.5	7666.5	8652.89	9402.26	8691.3	8121.1	10068.2	10068.7	1.1153	0.108829	0.157433	0.963257	9018.2	7234.5	9018.2	9011.38	9807.3	9287.5	10601.6	10503.5	1.17058	0.001019	0.227226	2.99183	8361	7627.5	8422.48	9853.02	8779.8	10460.7	10354.4	10657.3	1.14972	0.202218	0.201283	0.694181
P12956	XRCC6	X-ray repair cross-complementing protein 6 OS=Homo sapiens OX=9606 GN=XRCC6 PE=1 SV=2	216	38	7608.4	9592.9	9584.83	10545.5	8627.6	7829.8	10216.4	10222.8	1.01535	0.778284	0.0219701	0.108862	8780.3	8468.9	10319.2	10386.3	9870.9	9729.7	11434.7	12063.1	1.13486	0.0475921	0.18251	1.32247	10698.2	8854.7	10698.2	11029.5	11945.4	11307.1	12912.8	12787.6	1.18284	0.00785576	0.242253	2.10481	11154.9	8725.9	11236.9	11271.9	10750.6	13566.1	12678.6	13821.1	1.1773	0.0731447	0.235486	1.13582
Q14974	KPNB1	Importin subunit beta-1 OS=Homo sapiens OX=9606 GN=KPNB1 PE=1 SV=2	240	32	7610.8	8927.1	9587.86	9813.54	7774.3	7051.4	9205.97	9206.49	0.949027	0.0483337	-0.075479	1.31575	8278.1	7809.6	9728.96	9577.76	8169.3	7587	9463.53	9406.51	0.977382	0.114003	-0.0330056	0.943082	9895.3	7844	9895.3	9770.58	9176.1	8822.2	9919.24	9977.32	1.01173	0.235602	0.0168242	0.627821	10089.7	7677.6	10163.9	9917.74	8613.3	10076.6	10158	10266	1.01705	0.330747	0.0243912	0.480505
P40939	HADHA	Trifunctional enzyme subunit alpha, mitochondrial OS=Homo sapiens OX=9606 GN=HADHA PE=1 SV=2	179	36	7650.8	9025.4	9638.25	9921.6	8438.5	7722.9	9992.48	10083.2	1.02637	0.225096	0.0375545	0.647632	8832.5	7949.1	10380.5	9748.84	8330.1	7677.4	9649.81	9518.59	0.95226	0.274807	-0.0705725	0.560972	9445	7422.3	9445	9245.3	8408.1	7765.1	9089.04	8781.81	0.956156	0.154817	-0.0646818	0.810181	9658.4	7578.9	9729.42	9790.24	7352.6	8733.4	8671.22	8897.57	0.900056	0.0141289	-0.151913	1.84989
O43390	HNRNPR	Heterogeneous nuclear ribonucleoprotein R OS=Homo sapiens OX=9606 GN=HNRNPR PE=1 SV=1	194	2	7702.3	8373.5	9703.13	9204.97	8598.6	7745.7	10182.1	10113	1.07335	0.110179	0.102123	0.957902	8469.9	8048.7	9954.38	9870.99	9224.3	8766.8	10685.7	10869.2	1.08724	0.0133192	0.120669	1.87552	9549.9	7590.5	9549.9	9454.82	9436.9	8843.8	10201.2	10001.7	1.06305	0.0323547	0.0882054	1.49006	9222.9	7214.5	9290.72	9319.52	8654.9	9945.3	10207.1	10132.2	1.09291	0.00214298	0.128175	2.66898
Q01518-2	CAP1	Isoform 2 of Adenylyl cyclase-associated protein 1 OS=Homo sapiens OX=9606 GN=CAP1	154	1	7707.5	8623.9	9709.68	9480.24	7223.7	6832.9	8553.97	8921.21	0.910644	0.0582544	-0.135041	1.23467	7943.1	7605.6	9335.25	9327.57	7416.7	6802.9	8591.7	8434.36	0.912299	0.00913563	-0.132422	2.03926	9571.2	7916.2	9571.2	9860.51	8628.8	8320.9	9327.61	9410.38	0.9643	0.147609	-0.0524463	0.830888	10544.7	7425	10622.2	9591.44	8311.2	9574.1	9801.73	9754.07	0.967454	0.589028	-0.0477345	0.229864
P0DMV9	HSPA1B	Heat shock 70 kDa protein 1B OS=Homo sapiens OX=9606 GN=HSPA1B PE=1 SV=1	360	25	7818.2	8903.4	9849.13	9787.49	7752	6847.6	9179.56	8940.4	0.922764	0.0255071	-0.115967	1.59334	8183.1	7503.9	9617.31	9202.84	8025	7319.7	9296.37	9075.1	0.97616	0.440372	-0.0348111	0.35618	10365.2	7459.3	10365.2	9291.39	9629.9	9113	10409.8	10306.2	1.0539	0.429634	0.0757312	0.366901	12248	8622.7	12338.1	11138.6	10278.2	12358.3	12121.5	12590.6	1.05262	0.438659	0.0739909	0.357873
Q16891-2	IMMT	Isoform 2 of MICOS complex subunit MIC60 OS=Homo sapiens OX=9606 GN=IMMT	199	2	7821.2	8939.3	9852.91	9826.95	8463.7	7686.6	10022.3	10035.8	1.01922	0.00593016	0.0274674	2.22693	8622.8	8199.1	10134.1	10055.4	8452.4	7680.1	9791.48	9521.93	0.956606	0.0891878	-0.0640031	1.04969	9907.7	7671.5	9907.7	9555.71	8473.1	7772.7	9159.31	8790.41	0.922228	0.0972037	-0.116804	1.01232	9639.3	7378.1	9710.18	9530.85	7388.8	8398.2	8713.91	8556.07	0.89756	0.014374	-0.15592	1.84242
P26639	TARS1	Threonine--tRNA ligase, cytoplasmic OS=Homo sapiens OX=9606 GN=TARS PE=1 SV=3	197	39	7843.4	8623.1	9880.88	9479.36	6973.4	6470.8	8257.58	8448.44	0.862904	0.026928	-0.212729	1.5698	7712.2	7256.9	9063.88	8899.92	7300.5	6818	8457.09	8453.09	0.941347	0.0233837	-0.0872008	1.63109	9378.3	7458.5	9378.3	9290.4	8475	8384.3	9161.36	9482.08	0.998647	0.946382	-0.00195284	0.0239336	10427.5	7351	10504.2	9495.84	8483.4	9915.9	10004.8	10102.3	1.00535	0.925456	0.00770453	0.0336444
Q13423	NNT	NAD(P) transhydrogenase, mitochondrial OS=Homo sapiens OX=9606 GN=NNT PE=1 SV=3	139	40	7845.7	9226.3	9883.78	10142.5	8985.3	8279.2	10640	10809.5	1.07107	0.0441218	0.0990538	1.35535	8748.5	8012.4	10281.8	9826.47	8776.8	8029.9	10167.3	9955.62	1.00073	0.979416	0.00104855	0.00903281	9549.8	7213.6	9549.8	8985.35	8776.9	8048.4	9487.71	9102.2	1.00295	0.943436	0.00425651	0.0252877	9246.5	7151.8	9314.49	9238.52	7628.7	8745	8996.83	8909.39	0.965138	0.0306083	-0.0511927	1.51416
P62258	YWHAE	14-3-3 protein epsilon OS=Homo sapiens OX=9606 GN=YWHAE PE=1 SV=1	273	14	7885.8	9000.2	9934.3	9893.9	7438.7	6835.4	8808.56	8924.47	0.894334	0.00341465	-0.161114	2.46665	7984	7401.6	9383.32	9077.38	7564.4	7044.1	8762.8	8733.41	0.947754	0.088301	-0.0774148	1.05403	9328.9	7206.8	9328.9	8976.88	8331	8264	9005.7	9346.03	1.00251	0.933782	0.00361715	0.0297545	10081	7424.9	10155.1	9591.31	8140.5	9354.5	9600.42	9530.34	0.968821	0.391782	-0.0456977	0.406956
P04083	ANXA1	Annexin A1 OS=Homo sapiens OX=9606 GN=ANXA1 PE=1 SV=2	262	22	7966.2	9023.9	10035.6	9919.95	8527	7634.7	10097.3	9968.06	1.0055	0.591335	0.00791641	0.228167	8470.3	7733.2	9954.85	9484.06	8667.5	8408.6	10040.7	10425.1	1.05283	0.233201	0.0742681	0.632269	10333.7	7821.2	10333.7	9742.18	9852.1	9581.5	10650	10836	1.07024	0.150813	0.0979353	0.821561	10101	7974.6	10175.3	10301.4	8737.7	10377.3	10304.7	10572.4	1.01956	0.308615	0.0279397	0.510583
P27816	MAP4	Microtubule-associated protein 4 OS=Homo sapiens OX=9606 GN=MAP4 PE=1 SV=3	197	17	7994.1	8562.9	10070.7	9413.18	6991.1	6479.1	8278.54	8459.28	0.859058	0.0564929	-0.219172	1.24801	7165.6	7254.7	8421.48	8897.22	7581.9	6836.8	8783.07	8476.39	0.99658	0.926202	-0.00494291	0.0332943	9660.8	7312.2	9660.8	9108.16	8452.8	8162.9	9137.36	9231.7	0.978693	0.549653	-0.0310714	0.259911	10571.7	7992.8	10649.4	10324.9	8154.9	9557.1	9617.4	9736.75	0.922754	0.0426547	-0.115982	1.37003
Q14980	NUMA1	Nuclear mitotic apparatus protein 1 OS=Homo sapiens OX=9606 GN=NUMA1 PE=1 SV=2	373	1	7996.7	9141.7	10074	10049.5	9624	8378.3	11396.3	10938.9	1.10991	0.0403106	0.150442	1.39458	9176.9	8876.6	10785.3	10886.3	9975.8	9576	11556.2	11872.5	1.08108	0.0339011	0.112472	1.46979	10234.9	8129	10234.9	10125.6	9932.2	9204	10736.6	10409.1	1.03857	0.150776	0.0545916	0.821666	9759.7	7527.3	9831.46	9723.58	9146.3	10247.3	10786.6	10439.9	1.08548	0.0440854	0.118327	1.35571
O60841	EIF5B	Eukaryotic translation initiation factor 5B OS=Homo sapiens OX=9606 GN=EIF5B PE=1 SV=4	168	52	8014.9	9220.7	10096.9	10136.3	7548.6	6926.6	8938.7	9043.54	0.888748	0.00246603	-0.170153	2.608	8362	8152.1	9827.57	9997.8	8066.6	7397.4	9344.56	9171.44	0.933955	0.0327077	-0.0985753	1.48535	10881.2	8440.5	10881.2	10513.6	9578.6	9312.7	10354.3	10532	0.976237	0.339181	-0.034697	0.469568	11782.2	8433.7	11868.8	10894.4	9510.3	10958	11215.9	11164	0.983156	0.732289	-0.0245074	0.135317
P07814	EPRS1	Bifunctional glutamate/proline--tRNA ligase OS=Homo sapiens OX=9606 GN=EPRS PE=1 SV=5	226	66	8019.1	9324.3	10102.2	10250.2	7694.3	7109.1	9111.23	9281.82	0.903729	0.0130237	-0.146038	1.88527	8372	8078.6	9839.32	9907.66	8002.1	7438.1	9269.84	9221.9	0.936434	0.00439401	-0.0947509	2.35714	10586.9	8288	10586.9	10323.6	9350.8	8804.6	10108.1	9957.42	0.959588	0.108319	-0.0595124	0.965295	11201.9	8008.3	11284.3	10344.9	9098.1	10794.8	10729.8	10997.7	1.00454	0.929038	0.00654033	0.0319667
Q06830	PRDX1	Peroxiredoxin-1 OS=Homo sapiens OX=9606 GN=PRDX1 PE=1 SV=1	138	12	8111.2	7689.2	10218.2	8452.72	6389	5828.4	7565.56	7609.71	0.812773	0.186341	-0.299075	0.729691	6513.3	6235.3	7654.85	7647.02	6185.2	5600.2	7165.1	6943.23	0.922	0.0328992	-0.117161	1.48282	8285.9	6569.9	8285.9	8183.55	7232	7121.2	7817.69	8053.6	0.963681	0.145537	-0.0533721	0.837026	8626.6	6475.3	8690.03	8364.64	7113.7	8166.1	8389.47	8319.6	0.979736	0.408151	-0.0295346	0.389179
Q13435	SF3B2	Splicing factor 3B subunit 2 OS=Homo sapiens OX=9606 GN=SF3B2 PE=1 SV=2	181	40	8263	9194.6	10409.5	10107.6	9385.8	8328.5	11114.2	10873.9	1.0717	0.0624287	0.0998992	1.20462	9434.2	9006.7	11087.7	11045.9	10001	9800.7	11585.4	12151.1	1.07242	0.105727	0.100872	0.975812	10527.5	8384.8	10527.5	10444.2	10228.9	9751.3	11057.3	11028.1	1.0531	0.0062243	0.0746468	2.20591	10054.6	8000.2	10128.5	10334.5	9402.1	10921	11088.3	11126.3	1.0856	0.0139947	0.118488	1.85404
Q07065	CKAP4	Cytoskeleton-associated protein 4 OS=Homo sapiens OX=9606 GN=CKAP4 PE=1 SV=2	232	40	8316.6	9895.7	10477	10878.3	9711.1	8749.3	11499.4	11423.3	1.0734	0.0616959	0.102184	1.20974	9174.4	8937.1	10782.4	10960.5	9896.9	8982.4	11464.8	11136.6	1.03948	0.14831	0.0558675	0.82883	10380.5	8484	10380.5	10567.8	10348.1	9183.9	11186.2	10386.4	1.0298	0.52663	0.0423644	0.278495	9937.9	7673.4	10011	9912.31	9408.6	10764.1	11095.9	10966.4	1.10737	0.00574235	0.147133	2.24091
P11586		C-1-tetrahydrofolate synthase, cytoplasmic OS=Homo sapiens OX=9606 GN=MTHFD1 PE=1 SV=3	229	45	8420.7	9588.7	10608.1	10540.8	7983.2	7296.6	9453.34	9526.63	0.897441	0.0020981	-0.156111	2.67817	8771.7	8304.2	10309.1	10184.3	8363.8	7703.4	9688.85	9550.82	0.938822	0.0213165	-0.0910762	1.67128	10881.7	8465.5	10881.7	10544.7	9612.8	9258.5	10391.3	10470.7	0.97366	0.244635	-0.0385103	0.611481	11312.4	7992.7	11395.6	10324.8	9327.9	10916.5	11000.8	11121.7	1.01851	0.744872	0.0264648	0.127919
Q6P2Q9	PRPF8	Pre-mRNA-processing-splicing factor 8 OS=Homo sapiens OX=9606 GN=PRPF8 PE=1 SV=2	327	99	8543.9	10216.1	10763.3	11230.5	10460.1	9270.7	12386.4	12104.1	1.11351	0.0446298	0.155115	1.35038	10283.1	9645.7	12085.4	11829.6	11022.9	10460	12769.2	12968.5	1.07622	0.0302206	0.105973	1.5197	11031.2	9027.3	11031.2	11244.5	10802.6	10143.5	11677.5	11471.6	1.03921	0.098477	0.0554836	1.00667	10456.1	8393	10533	10841.9	9872.4	11294.7	11642.9	11507	1.08304	0.0342947	0.115093	1.46477
P22314	UBA1	Ubiquitin-like modifier-activating enzyme 1 OS=Homo sapiens OX=9606 GN=UBA1 PE=1 SV=3	349	49	8544.1	9647.8	10763.6	10605.8	7802	7245.6	9238.77	9460.04	0.875027	0.010198	-0.192601	1.99149	8580.3	8098.2	10084.1	9931.7	8333.2	7932	9653.4	9834.24	0.973612	0.155159	-0.0385815	0.809224	10709.5	8216.1	10709.5	10234.1	10001.4	9658.9	10811.4	10923.6	1.03779	0.246656	0.0535092	0.607909	11407.7	8103.5	11491.6	10467.9	9391.3	11289.2	11075.5	11501.4	1.02812	0.633592	0.0400062	0.19819
P27797	CALR	Calreticulin OS=Homo sapiens OX=9606 GN=CALR PE=1 SV=1	414	26	8602.2	10055.2	10836.8	11053.7	9928.7	8875.8	11757.1	11588.5	1.06647	0.0338436	0.0928473	1.47052	9258.7	9254.4	10881.4	11349.7	10179.4	9558.3	11792.1	11850.6	1.06349	0.0959433	0.0888124	1.01799	11475.1	8257.5	11475.1	10285.6	11037.1	10235.8	11931	11576	1.08025	0.294759	0.11136	0.530532	10795.8	9119.7	10875.2	11780.6	10607.8	12209	12510.2	12438.5	1.10121	0.127566	0.139085	0.894266
Q12906-7	ILF3	Isoform 7 of Interleukin enhancer-binding factor 3 OS=Homo sapiens OX=9606 GN=ILF3	296	37	8745.3	10282.2	11017.1	11303.2	10864.6	9706.6	12865.4	12673.2	1.14419	0.0112768	0.194322	1.94781	10527	10433.6	12372	12795.9	11526.3	10894.8	13352.4	13507.6	1.06723	0.0643616	0.0938736	1.19137	11787.1	10333	11787.1	12870.9	11977.6	11144.1	12947.6	12603.2	1.03621	0.514617	0.0513154	0.288516	11108.5	8987.1	11190.2	11609.3	11065.3	12580.7	13049.8	12817.2	1.13454	0.0235593	0.182107	1.62784
P61978-3	HNRNPK	Isoform 3 of Heterogeneous nuclear ribonucleoprotein K OS=Homo sapiens OX=9606 GN=HNRNPK	339	2	8775	9637.5	11054.5	10594.5	9801.9	9059.3	11607	11828.1	1.0825	0.0728472	0.114367	1.13759	9634.5	9728.1	11323.1	11930.6	10746.6	10362.2	12449.1	12847.3	1.08784	0.106602	0.121471	0.972235	11251.4	9898	11251.4	12329.1	11792.2	11495.4	12747.2	13000.5	1.09191	0.189381	0.126853	0.722664	11018	8809.3	11099	11379.6	10973.7	12636.4	12941.7	12873.9	1.14845	0.00740165	0.199691	2.13067
P08758	ANXA5	Annexin A5 OS=Homo sapiens OX=9606 GN=ANXA5 PE=1 SV=2	338	24	8954.7	10743	11280.9	11809.8	10134.6	8868.2	12000.9	11578.5	1.02117	0.545179	0.0302244	0.263461	10042.4	9404.4	11802.5	11533.6	9902.2	9841.8	11471	12202.1	1.01444	0.707539	0.0206794	0.15025	12172.1	9072.2	12172.1	11300.4	11368.6	10931.1	12289.3	12362.3	1.05023	0.310045	0.07071	0.508575	11975.6	9351	12063.7	12079.4	10489.3	12096.1	12370.5	12323.5	1.02282	0.00798996	0.0325485	2.09746
O75643	SNRNP200	U5 small nuclear ribonucleoprotein 200 kDa helicase OS=Homo sapiens OX=9606 GN=SNRNP200 PE=1 SV=2	270	85	8955.1	10436.3	11281.4	11472.6	10579.1	9383.8	12527.3	12251.7	1.089	0.0263541	0.123	1.57915	10426.5	9564.7	12253.9	11730.2	11297.7	10724.6	13087.6	13296.6	1.10007	0.051009	0.13759	1.29235	11239.6	8944.2	11239.6	11141	11261.6	10471.4	12173.6	11842.5	1.07308	0.0418566	0.101752	1.37824	10767.8	8555.9	10847	11052.3	10146.7	11671.8	11966.4	11891.2	1.08942	0.0122397	0.123566	1.91223
P62937	PPIA	Peptidyl-prolyl cis-trans isomerase A OS=Homo sapiens OX=9606 GN=PPIA PE=1 SV=2	357	12	9236.3	10458.4	11635.6	11496.9	8861.5	8010.1	10493.4	10458.2	0.90572	0.00427822	-0.142864	2.36874	9584	9438.5	11263.7	11575.5	9328	8495.9	10805.8	10533.4	0.934323	0.0684397	-0.098007	1.16469	12056.7	9207.1	12056.7	11468.5	10509.7	10426.4	11360.8	11791.6	0.984154	0.659997	-0.0230433	0.180458	12659	9307	12752.1	12022.6	10247.2	11986.5	12084.9	12211.8	0.980711	0.584837	-0.0281005	0.232965
Q04637-8	EIF4G1	Isoform 8 of Eukaryotic translation initiation factor 4 gamma 1 OS=Homo sapiens OX=9606 GN=EIF4G1	306	53	9267.8	11075.1	11675.3	12174.8	8772.1	8247.7	10387.5	10768.4	0.887036	0.0502977	-0.172936	1.29845	10019.4	9586.2	11775.5	11756.6	9472.5	8851.8	10973.2	10974.6	0.932678	0.000142492	-0.100549	3.84621	12803.3	10049.9	12803.3	12518.3	11187.8	10985.4	12093.9	12423.8	0.96825	0.206482	-0.0465486	0.685117	13801.2	9911.1	13902.7	12802.9	10366.8	12019.8	12226	12245.7	0.916352	0.179362	-0.126026	0.74627
P48643	CCT5	T-complex protein 1 subunit epsilon OS=Homo sapiens OX=9606 GN=CCT5 PE=1 SV=1	208	35	9319.1	9497.3	11739.9	10440.4	8138.3	7503.5	9637	9796.76	0.876173	0.170842	-0.190713	0.767406	8802.5	8350.5	10345.3	10241.1	8715.5	8232.3	10096.3	10206.6	0.986226	0.202521	-0.0200104	0.69353	10969.2	8571.2	10969.2	10676.4	10068.4	9688.5	10883.8	10957	1.00902	0.584017	0.012956	0.233574	11460.6	8297.3	11544.9	10718.3	9782	11211.3	11536.3	11422	1.03123	0.492417	0.0443632	0.307667
Q92616		eIF-2-alpha kinase activator GCN1 OS=Homo sapiens OX=9606 GN=GCN1 PE=1 SV=6	280	108	9440	10810.7	11892.2	11884.2	8738.4	8032	10347.6	10486.8	0.876263	0.00223781	-0.190564	2.65018	9665.5	9260.5	11359.5	11357.2	9200.2	8749.4	10657.8	10847.7	0.94668	0.0237174	-0.0790511	1.62493	12227.9	9935.9	12227.9	12376.3	10926.3	10638.9	11811.2	12031.9	0.969066	0.103484	-0.0453333	0.985125	13596.1	9602.2	13696.1	12403.9	10637.1	12331.4	12544.8	12563.2	0.961992	0.522956	-0.0559028	0.281535
Q9Y4L1	HYOU1	Hypoxia up-regulated protein 1 OS=Homo sapiens OX=9606 GN=HYOU1 PE=1 SV=1	265	50	9493.7	11259.6	11959.9	12377.7	10996.4	9926.3	13021.4	12960	1.06755	0.0600927	0.0942993	1.22118	10557.9	9809.1	12408.3	12030	11064.7	10224.7	12817.6	12676.8	1.04322	0.120328	0.061038	0.919634	11971.9	9445.6	11971.9	11765.6	11504.3	10606.9	12436	11995.7	1.02925	0.289537	0.0415885	0.538296	12029.7	9121.6	12118.2	11783.1	11471.9	13434.7	13529.3	13687.2	1.13871	0.0122574	0.187398	1.9116
P31948	STIP1	Stress-induced-phosphoprotein 1 OS=Homo sapiens OX=9606 GN=STIP1 PE=1 SV=1	212	37	9495.5	10417.5	11962.1	11451.9	8411.3	7928.8	9960.27	10352	0.867526	0.0404204	-0.205022	1.3934	9442.6	9497.1	11097.6	11647.3	9231	8605.7	10693.4	10669.5	0.939242	0.128661	-0.0904313	0.890553	12283.6	9551.6	12283.6	11897.6	10957.9	10729.1	11845.3	12133.9	0.991648	0.715909	-0.0120993	0.145142	13055.4	10818.8	13151.4	13975.5	10975.6	12643	12944	12880.7	0.951995	0.255806	-0.0709747	0.592089
P42704	LRPPRC	Leucine-rich PPR motif-containing protein, mitochondrial OS=Homo sapiens OX=9606 GN=LRPPRC PE=1 SV=3	338	76	9640	12131.9	12144.2	13336.6	11680.2	10879.5	13831.2	14204.6	1.10027	0.177541	0.137857	0.7507	11792.5	11187.1	13859.3	13719.9	11904	11250.2	13789.9	13948.2	1.00576	0.529925	0.00828601	0.275786	12690.9	10922.7	12690.9	13605.4	11960.8	11110.5	12929.5	12565.2	0.969515	0.500987	-0.0446652	0.300173	12680.3	9849.8	12773.5	12723.7	10464.6	11834.5	12341.3	12057	0.956898	0.0625946	-0.0635632	1.20346
P63104	YWHAZ	14-3-3 protein zeta/delta OS=Homo sapiens OX=9606 GN=YWHAZ PE=1 SV=1	456	13	9850.5	11383.8	12409.4	12514.2	9087.4	8320.9	10760.9	10864	0.867647	0.00198073	-0.204819	2.70317	9817.2	8932.5	11537.8	10954.9	9527.1	8857.9	11036.4	10982.2	0.978924	0.503104	-0.0307319	0.298342	11778.2	8776.6	11778.2	10932.2	10742.9	10398.3	11612.9	11759.8	1.02916	0.521177	0.0414696	0.283015	12613.3	9349.5	12706	12077.5	10003.1	12182.4	11797.1	12411.4	0.976797	0.580132	-0.0338689	0.236473
P53396	ACLY	ATP-citrate synthase OS=Homo sapiens OX=9606 GN=ACLY PE=1 SV=3	285	56	9902	11348.7	12474.2	12475.6	9383	8789.1	11110.9	11475.3	0.905264	0.0229478	-0.14359	1.63926	10487.2	9892.4	12325.2	12132.1	9870.8	9326.5	11434.6	11563.2	0.940321	0.0243475	-0.0887749	1.61355	12840.5	10588.8	12840.5	13189.5	11659.3	11211.2	12603.5	12679.1	0.971288	0.171445	-0.0420288	0.765874	13964.2	9902.3	14066.9	12791.6	11336.5	13190.3	13369.6	13438.2	0.998116	0.972	-0.00272015	0.0123337
P00338	LDHA	L-lactate dehydrogenase A chain OS=Homo sapiens OX=9606 GN=LDHA PE=1 SV=2	343	18	9911.2	11552.1	12485.8	12699.2	9607	8903.4	11376.2	11624.5	0.913267	0.0217368	-0.130891	1.6628	10194.7	10146.4	11981.5	12443.6	9900.7	9417.6	11469.2	11676.1	0.947605	0.127326	-0.0776421	0.895083	12849.8	10683.4	12849.8	13307.4	11608.4	11378	12548.5	12867.8	0.971675	0.315481	-0.0414535	0.501027	13708.8	10146.5	13809.6	13107	11159.1	12862.3	13160.4	13104.1	0.975772	0.452522	-0.0353847	0.344361
Q9UPN3	MACF1	Microtubule-actin cross-linking factor 1, isoforms 1/2/3/5 OS=Homo sapiens OX=9606 GN=MACF1 PE=1 SV=4	337	34	10033.9	11595.1	12640.4	12746.5	9835.6	8749.3	11646.9	11423.3	0.908744	0.0112159	-0.138054	1.95017	10484.2	9888.2	12321.7	12127	10176.9	9370.5	11789.2	11617.7	0.95739	0.0568015	-0.0628221	1.24564	12776.1	9803.1	12776.1	12210.9	11293	10821.4	12207.6	12238.3	0.978345	0.440012	-0.0315851	0.356536	13154.5	9225.3	13251.2	11917	10357.1	11981	12214.5	12206.2	0.9703	0.631699	-0.0434965	0.19949
P34932	HSPA4	Heat shock 70 kDa protein 4 OS=Homo sapiens OX=9606 GN=HSPA4 PE=1 SV=4	273	49	10040.2	11598.8	12648.3	12750.5	9558.1	8814.5	11318.3	11508.4	0.898728	0.00697135	-0.154043	2.15668	10252.2	9584.2	12049.1	11754.1	10230.4	9652.3	11851.2	11967.1	1.00063	0.966377	0.000913486	0.0148535	12809.8	9527.7	12809.8	11867.8	12214.1	11667.6	13203.3	13195.3	1.06974	0.209249	0.0972558	0.679337	13584.6	9927.6	13684.5	12824.2	11244.5	13289.8	13261.1	13539.6	1.01101	0.777393	0.0158041	0.109359
P55072	VCP	Transitional endoplasmic reticulum ATPase OS=Homo sapiens OX=9606 GN=VCP PE=1 SV=4	429	54	10229.5	9646.7	12886.8	10604.6	8847.7	7751.3	10477	10120.3	0.876802	0.336877	-0.189676	0.472529	9308.1	9111.3	10939.5	11174.2	9241.5	8793	10705.6	10901.7	0.977103	0.239662	-0.0334171	0.6204	11718.5	9530.4	11718.5	11871.2	10949.2	10392.2	11835.9	11752.9	0.999964	0.996506	-5.25309e-05	0.00152026	12233.8	8860.9	12323.8	11446.3	10486.5	12270.5	12367.1	12501.2	1.0462	0.34154	0.0651633	0.466558
P50990	CCT8	T-complex protein 1 subunit theta OS=Homo sapiens OX=9606 GN=CCT8 PE=1 SV=4	235	39	10321	11245.4	13002.1	12362	9423.7	8684.2	11159.1	11338.3	0.886978	0.0497765	-0.17303	1.30298	10340.5	9747.1	12152.8	11953.9	10208.2	9597.1	11825.4	11898.7	0.984127	0.21279	-0.023083	0.672049	12576.3	9877.6	12576.3	12303.7	11420.1	10902.1	12345	12329.5	0.991743	0.530363	-0.0119619	0.275427	12946.8	9399.7	13042	12142.3	10930.1	12569.6	12890.3	12805.9	1.02033	0.628168	0.0290294	0.201924
P04075	ALDOA	Fructose-bisphosphate aldolase A OS=Homo sapiens OX=9606 GN=ALDOA PE=1 SV=2	338	19	10397.6	11975.9	13098.6	13165.1	9693.6	8865.6	11478.7	11575.2	0.877785	0.00132926	-0.18806	2.87639	10637	10387.9	12501.3	12739.8	10157	9545.6	11766.1	11834.8	0.935021	0.0221425	-0.0969297	1.65477	13022.1	10574.1	13022.1	13171.2	11612.9	11235.6	12553.4	12706.7	0.964372	0.0487215	-0.0523388	1.31228	13936.8	10028.8	14039.3	12955	10958.1	12958	12923.3	13201.6	0.967796	0.518675	-0.0472255	0.285105
Q86UP2	KTN1	Kinectin OS=Homo sapiens OX=9606 GN=KTN1 PE=1 SV=1	245	75	10431.5	11941.9	13141.3	13127.7	11073.1	10133.5	13112.3	13230.6	1.00281	0.598578	0.00404794	0.222879	10713.1	10898.1	12590.7	13365.5	11189.3	10653.1	12962	13207.9	1.00823	0.817284	0.0118262	0.0876272	13861.9	10701.1	13861.9	13329.4	12686.3	12006.3	13713.7	13578.3	1.0037	0.871445	0.00533426	0.0597601	13959.6	10783.3	14062.2	13929.6	11858	13823.7	13984.6	14083.6	1.00273	0.689948	0.0039281	0.161184
Q08211	DHX9	ATP-dependent RNA helicase A OS=Homo sapiens OX=9606 GN=DHX9 PE=1 SV=4	373	58	10441.3	11964.1	13153.6	13152.1	12427.2	10911.5	14715.7	14246.3	1.10098	0.0298348	0.138785	1.52528	11921.5	11167.4	14010.9	13695.8	13007.5	12249.6	15068.2	15187.3	1.09199	0.0170239	0.126963	1.76894	12783.2	10290.1	12783.2	12817.5	12776.4	11663.6	13811.1	13190.8	1.05473	0.152794	0.0768776	0.815894	11763.9	9434.9	11850.4	12187.8	11192.5	12953.8	13199.8	13197.3	1.09813	0.0198497	0.13505	1.70225
P08133	ANXA6	Annexin A6 OS=Homo sapiens OX=9606 GN=ANXA6 PE=1 SV=3	414	47	10482.1	11932.5	13205	13117.4	11938.5	10790.5	14137	14088.4	1.07229	0.00276474	0.100701	2.55835	11848.1	11126.2	13924.7	13645.3	12308.9	11962.6	14259	14831.5	1.05515	0.13968	0.0774487	0.854867	13831.4	11360.1	13831.4	14150.3	13920.9	12922.8	15048.3	14614.8	1.06009	0.0889682	0.0841884	1.05077	13447.4	10631.8	13546.3	13733.9	12759.5	14429.2	15047.8	14700.4	1.09047	0.024645	0.12495	1.60827
P23528	CFL1	Cofilin-1 OS=Homo sapiens OX=9606 GN=CFL1 PE=1 SV=3	221	12	10519.3	10440.9	13251.9	11477.7	8269	7583	9791.77	9900.56	0.796307	0.105236	-0.328603	0.977838	8969.5	8803.4	10541.5	10796.6	8973.9	8104.3	10395.6	10047.9	0.958073	0.173716	-0.0617919	0.76016	12154.6	8937.3	12154.6	11132.4	10813.7	10672.5	11689.5	12069.9	1.02028	0.707197	0.02897	0.15046	13510	10548.2	13609.3	13625.9	10439.1	12791.4	12311.2	13031.8	0.930526	0.119627	-0.103882	0.922172
P19338	NCL	Nucleolin OS=Homo sapiens OX=9606 GN=NCL PE=1 SV=3	333	43	10963.7	11351.2	13811.7	12478.4	11507.3	10611.4	13626.4	13854.5	1.0453	0.47155	0.0639114	0.326473	11357	11595	13347.5	14220.2	13397.5	12610.8	15520	15635.1	1.13013	0.0552655	0.176491	1.25755	13364.1	10914.7	13364.1	13595.5	14384.9	14097.3	15549.9	15943.1	1.16816	0.00997738	0.224233	2.00098	12820.4	12998.4	12914.7	16791	14300.1	16151.4	16864.7	16455	1.12166	0.451724	0.165636	0.345127
P12814	ACTN1	Alpha-actinin-1 OS=Homo sapiens OX=9606 GN=ACTN1 PE=1 SV=2	617	36	10996.4	11926.9	13852.9	13111.2	10236.9	9456.5	12122.1	12346.6	0.907453	0.0844127	-0.140105	1.07359	11063.1	10425.6	13002.1	12786	10789.3	9991.9	12498.6	12388.1	0.965048	0.0654319	-0.0513281	1.18421	13141.6	10188.6	13141.6	12691	12178.1	11765.7	13164.4	13306.2	1.0247	0.309366	0.0351947	0.509528	13528.6	9647.7	13628.1	12462.7	11147	12873.5	13146.1	13115.5	1.00655	0.896922	0.00941673	0.0472455
Q00839	HNRNPU	Heterogeneous nuclear ribonucleoprotein U OS=Homo sapiens OX=9606 GN=HNRNPU PE=1 SV=6	466	4	11118.6	12299.5	14006.9	13520.8	12886.9	11418.1	15260.1	14907.8	1.09591	0.0480094	0.132127	1.31867	12608.7	11805.9	14818.6	14478.9	14090.4	13409.9	16322.7	16625.8	1.12462	0.0151978	0.169441	1.81822	14326.3	10895	14326.3	13570.9	14603.3	13610	15786	15392	1.1176	0.0612968	0.160405	1.21256	13065.8	10556.6	13161.9	13636.8	12877.7	15163.3	15187.2	15448.3	1.14317	0.0193734	0.193046	1.71279
P38646	HSPA9	Stress-70 protein, mitochondrial OS=Homo sapiens OX=9606 GN=HSPA9 PE=1 SV=2	297	37	11460.5	12676.4	14437.6	13935.1	12023.7	11004.5	14237.9	14367.8	1.00821	0.697496	0.0117956	0.156458	12212.6	11219.7	14353	13759.9	12155.4	11319.6	14081.1	14034.3	1.00009	0.997127	0.000124044	0.00124948	13849.2	10387.4	13849.2	12938.7	12549.4	11621.3	13565.7	13142.9	0.997043	0.944285	-0.00427303	0.0248968	13422.5	10323.6	13521.2	13335.8	11572.1	13497.1	13647.4	13750.8	1.02015	0.125505	0.0287874	0.90134
P07900	HSP90AA1	Heat shock protein HSP 90-alpha OS=Homo sapiens OX=9606 GN=HSP90AA1 PE=1 SV=5	823	31	11547.1	12840.7	14546.7	14115.8	10881.7	9950.6	12885.6	12991.8	0.902832	0.0244661	-0.147471	1.61144	11749.4	11027.4	13808.7	13524.1	11885.6	11021.4	13768.6	13664.5	1.00367	0.771913	0.00528866	0.112432	15259.5	10885.4	15259.5	13559	13841.6	13404.6	14962.6	15159.7	1.04524	0.525846	0.063837	0.279141	15723.9	11242.9	15839.5	14523.3	13321.6	16101.6	15710.7	16404.3	1.05771	0.360076	0.08094	0.443606
P46821	MAP1B	Microtubule-associated protein 1B OS=Homo sapiens OX=9606 GN=MAP1B PE=1 SV=2	261	81	11567.6	12927.8	14572.5	14211.5	10388.2	9445	12301.2	12331.6	0.855782	0.00753095	-0.224684	2.12315	11483.3	11108.3	13495.9	13623.3	10870.8	9906.7	12593	12282.5	0.917266	0.0216513	-0.124589	1.66452	14698	10847.5	14698	13511.8	12556.9	12065.7	13573.8	13645.5	0.96489	0.492284	-0.0515631	0.307784	15609.2	11104.5	15724	14344.5	12327.5	14594.8	14538.3	14869.1	0.978016	0.687049	-0.0320704	0.163013
P26038	MSN	Moesin OS=Homo sapiens OX=9606 GN=MSN PE=1 SV=3	482	40	11646.8	12304.8	14672.3	13526.6	10405.2	9732.3	12321.4	12706.7	0.887555	0.119764	-0.172092	0.921672	11541.1	11123.6	13563.9	13642.1	11025.2	10371.6	12771.9	12858.9	0.942103	0.00547329	-0.086043	2.26175	14398.5	11517.9	14398.5	14346.8	12976.5	12490.2	14027.4	14125.6	0.979394	0.0333298	-0.030039	1.47717	15739.8	11044.5	15855.5	14267	12809.5	14728.1	15106.8	15005	0.99964	0.995185	-0.000519272	0.00209635
P05787	KRT8	Keratin, type II cytoskeletal 8 OS=Homo sapiens OX=9606 GN=KRT8 PE=1 SV=7	442	36	11949.5	14299.2	15053.6	15719.1	11764.5	10201.5	13931	13319.3	0.885535	0.0599805	-0.175378	1.22199	12874.4	12494.5	15130.8	15323.4	12302.6	11711.9	14251.7	14520.6	0.944773	0.0365708	-0.0819605	1.43687	16639.4	13314.5	16639.4	16584.7	14593.8	13480.6	15775.7	15245.7	0.9337	0.053836	-0.0989683	1.26893	18727.5	13132.2	18865.2	16963.9	13990.8	16231.7	16499.9	16536.8	0.922065	0.279745	-0.117059	0.553238
P07237	P4HB	Protein disulfide-isomerase OS=Homo sapiens OX=9606 GN=P4HB PE=1 SV=3	297	35	12083.8	13592.6	15222.8	14942.3	13383.3	12131.1	15847.9	15838.7	1.05044	0.0323823	0.0709892	1.48969	12594.5	12227.9	14801.9	14996.4	13788.9	12644.8	15973.4	15677.3	1.06217	0.0346949	0.0870082	1.45973	14819.4	11377.3	14819.4	14171.7	14823.2	13461.5	16023.7	15224.1	1.07784	0.159598	0.108142	0.796974	14364	11590.6	14469.6	14972.5	13460.8	15490.7	15874.9	15781.9	1.07522	0.0493964	0.104634	1.30631
P13667	PDIA4	Protein disulfide-isomerase A4 OS=Homo sapiens OX=9606 GN=PDIA4 PE=1 SV=2	298	39	12171.8	14014	15333.7	15405.6	13642.3	12296.4	16154.6	16054.5	1.04782	0.00695577	0.067386	2.15766	13143.7	12299.1	15447.3	15083.7	13748.6	12961.3	15926.7	16069.7	1.048	0.0643065	0.0676328	1.19174	15164	11895.7	15164	14817.4	15124.9	13712.9	16349.8	15508.4	1.0626	0.175278	0.0875951	0.756272	15415.4	11930	15528.7	15410.9	14239.1	16951	16792.7	17269.6	1.10093	0.0238651	0.138723	1.62224
P49327	FASN	Fatty acid synthase OS=Homo sapiens OX=9606 GN=FASN PE=1 SV=3	395	96	12259	14064.9	15443.5	15461.5	11504.9	10613.5	13623.6	13857.3	0.889202	0.00465234	-0.169417	2.33233	12888	11951	15146.8	14656.8	11996.9	11006.9	13897.5	13646.6	0.924186	0.054554	-0.113745	1.26317	16182.8	12924.1	16182.8	16098.4	13879.8	13052.9	15003.9	14762	0.922079	0.0102163	-0.117037	1.99071	18285.3	13030.3	18419.8	16832.2	13042.5	15509.1	15381.5	15800.6	0.884551	0.131427	-0.176982	0.881314
P07737	PFN1	Profilin-1 OS=Homo sapiens OX=9606 GN=PFN1 PE=1 SV=2	344	10	12442.8	13856.5	15675.1	15232.4	11638.4	10512	13781.7	13724.7	0.889959	0.0167862	-0.16819	1.77505	11906.7	10805.4	13993.5	13251.8	11929.2	10113.3	13819.1	12538.7	0.967422	0.609526	-0.0477827	0.215008	14917.3	10125.9	14917.3	12612.9	13474.5	13142.7	14565.7	14863.5	1.06898	0.499628	0.0962344	0.301353	15416.2	11707.6	15529.6	15123.6	11865.4	14749.1	13993.3	15026.4	0.946712	0.278952	-0.0790031	0.554471
P57053	H2BC12L	Histone H2B type F-S OS=Homo sapiens OX=9606 GN=H2BFS PE=1 SV=2	391	2	12762.2	12971.4	16077.4	14259.4	13362.4	11254.3	15823.1	14693.9	1.00594	0.940579	0.00854251	0.0266046	12536	12465.4	14733.1	15287.7	14458.5	12979.6	16749.1	16092.4	1.09396	0.0816515	0.129556	1.08804	14254.5	11716.2	14254.5	14593.8	14195.1	13066.2	15344.7	14777	1.04414	0.194062	0.0623155	0.712059	13222	11203.2	13319.2	14472	12919.9	15153.3	15237	15438.1	1.10377	0.132669	0.142438	0.87723
P18206	VCL	Vinculin OS=Homo sapiens OX=9606 GN=VCL PE=1 SV=4	413	76	13172.5	15240.1	16594.3	16753.4	12484.8	11341.6	14783.9	14807.9	0.887371	0.00182973	-0.172391	2.73761	13743.2	12941.4	16151.9	15871.4	12877.3	12082.5	14917.4	14980.1	0.933616	0.0177902	-0.0990982	1.74982	17346.7	13118.3	17346.7	16340.3	15094.2	14664.1	16316.6	16584.1	0.97666	0.529018	-0.0340722	0.27653	18240.3	12701.3	18374.4	16407.2	14510.1	16742.2	17112.3	17056.9	0.982393	0.785103	-0.0256275	0.105073
P13639	EEF2	Elongation factor 2 OS=Homo sapiens OX=9606 GN=EEF2 PE=1 SV=4	470	49	13308.9	13678.3	16766.2	15036.5	10462.6	9437.8	12389.3	12322.2	0.777028	0.0547375	-0.363962	1.26171	11897.6	11472.5	13982.8	14070	11072.7	10201.3	12826.9	12647.8	0.908097	0.00591745	-0.139081	2.22787	15281.6	11878.9	15281.6	14796.5	12633.4	12232.5	13656.5	13834.1	0.913976	0.0376268	-0.129771	1.4245	15769.9	11536.3	15885.9	14902.3	11884.7	14273.7	14016.1	14542	0.927568	0.183575	-0.108475	0.736186
P12270	TPR	Nucleoprotein TPR OS=Homo sapiens OX=9606 GN=TPR PE=1 SV=3	348	95	13670.4	15456.9	17221.6	16991.7	15979.5	13978.1	18922.2	18250.2	1.08649	0.053066	0.119673	1.27518	15501.6	15070.9	18218.5	18483.1	16852	15823.3	19521.8	19618	1.06643	0.0130718	0.0927959	1.88367	17220.3	13662.4	17220.3	17018	16565.7	15500.9	17907.3	17530.5	1.03503	0.107093	0.0496751	0.97024	16286.6	12700.2	16406.4	16405.8	15516.6	17584	18299.3	17914.5	1.10367	0.012556	0.142312	1.90115
P10809	HSPD1	60 kDa heat shock protein, mitochondrial OS=Homo sapiens OX=9606 GN=HSPD1 PE=1 SV=2	486	39	13808.7	15861.6	17395.8	17436.6	15237.4	13815.8	18043.4	18038.3	1.03587	0.00108381	0.0508363	2.96505	15349.1	14087.7	18039.3	17277.3	15462	14293.1	17911.6	17720.9	1.00895	0.726461	0.0128478	0.138788	17364.6	13026.9	17364.6	16226.5	16265.5	14867.7	17582.8	16814.4	1.024	0.616639	0.0342121	0.209969	17187.4	13399.3	17313.8	17308.9	14796.4	17446.7	17450	17774.7	1.01739	0.204924	0.0248682	0.688406
P14625	HSP90B1	Endoplasmin OS=Homo sapiens OX=9606 GN=HSP90B1 PE=1 SV=1	543	38	14068.1	16253.4	17722.6	17867.3	16457.7	14859.2	19488.4	19400.5	1.0927	0.00262471	0.127894	2.58092	15564.4	14475	18292.3	17752.3	16907.3	15735.9	19585.9	19509.7	1.08464	0.0305002	0.117222	1.5157	17941.1	14197.2	17941.1	17684.2	18192.7	16663.3	19666.1	18845.1	1.08101	0.0785321	0.112374	1.10495	18839.7	14310.4	18978.2	18485.8	17376.9	20062.5	20493.3	20439.6	1.09259	0.0197855	0.127754	1.70365
P05023	ATP1A1	Sodium/potassium-transporting ATPase subunit alpha-1 OS=Homo sapiens OX=9606 GN=ATP1A1 PE=1 SV=1	385	35	14780.5	17088	18620	18784.8	16482.3	14504.3	19517.6	18937.2	1.02807	0.223948	0.0399374	0.649852	16352.5	15424.1	19218.5	18916.2	16189.2	15211.9	18754	18860	0.986344	0.245522	-0.0198371	0.60991	17767.3	14799.4	17767.3	18434.3	16998.7	15535.2	18375.4	17569.3	0.992902	0.828891	-0.0102773	0.0815028	16433	13186.1	16553.8	17033.5	13991.8	16259.3	16501.1	16564.9	0.98448	0.394028	-0.0225667	0.404473
Q14315	FLNC	Filamin-C OS=Homo sapiens OX=9606 GN=FLNC PE=1 SV=3	597	113	14879.6	18190.1	18744.9	19996.3	15058.8	13674.4	17831.9	17853.6	0.921127	0.134703	-0.118528	0.870624	16449.2	15978	19332.2	19595.5	15456.5	14351.1	17905.2	17792.8	0.917032	0.00777071	-0.124955	2.10954	20127.4	16744.4	20127.4	20857	16904.3	17183.4	18273.3	19433.3	0.920023	0.139197	-0.120259	0.856371	22277.5	15590	22441.3	20138.8	16943.1	19724.4	19981.7	20095.2	0.941211	0.390995	-0.0874098	0.407829
Q00610	CLTC	Clathrin heavy chain 1 OS=Homo sapiens OX=9606 GN=CLTC PE=1 SV=5	499	85	16103.4	19031.1	20286.6	20920.8	15827.3	14584.5	18742	19041.9	0.916918	0.0395249	-0.125135	1.40313	17395.3	16453.6	20444.1	20178.8	17037.2	16154.2	19736.3	20028.3	0.978872	0.161536	-0.0308083	0.791731	20883.1	17229.3	20883.1	21461	19179.8	18399.6	20733.1	20808.7	0.981053	0.302508	-0.0275972	0.519264	22121.2	16613.7	22283.9	21461.2	18436.3	21828.9	21742.7	22239.2	1.00541	0.828286	0.0077908	0.0818195
P46013	MKI67	Proliferation marker protein Ki-67 OS=Homo sapiens OX=9606 GN=MKI67 PE=1 SV=2	439	15	16119.6	18099	20307	19896.2	18167.6	15977.7	21513.2	20860.9	1.054	0.106358	0.0758737	0.973229	17944.2	17483.2	21089.2	21441.5	19389.8	18240.8	22461.7	22615.3	1.05987	0.0220392	0.0838841	1.6568	20646.1	16639.6	20646.1	20726.5	20023.9	18738.9	21645.6	21192.4	1.03542	0.0860746	0.0502164	1.06512	19479.5	15405.5	19622.7	19900.5	17458.6	19895.8	20589.6	20269.8	1.03381	0.0874978	0.0479696	1.058
P06748	NPM1	Nucleophosmin OS=Homo sapiens OX=9606 GN=NPM1 PE=1 SV=2	577	18	16509.6	18294.7	20798.3	20111.3	18166	16392.5	21511.3	21402.5	1.04899	0.102295	0.0690013	0.990147	17909.8	17627.9	21048.8	21619	20846.4	19969.5	24149	24758.6	1.14624	0.0174278	0.196912	1.75876	21323.3	16697.9	21323.3	20799.1	22346.5	20966.5	24156.3	23711.7	1.1364	0.0140103	0.184473	1.85355	20746.6	19696.6	20899.1	25443.6	21170.8	23967.5	24967.6	24418	1.06566	0.574609	0.0917473	0.240628
P46940	IQGAP1	Ras GTPase-activating-like protein IQGAP1 OS=Homo sapiens OX=9606 GN=IQGAP1 PE=1 SV=1	412	83	17122.9	19517.5	21570.9	21455.5	16658.9	15192.7	19726.7	19836	0.919496	0.0020981	-0.121084	2.67817	18092.7	16644.7	21263.7	20413.2	17558.4	16311.5	20340.1	20223.3	0.973283	0.324092	-0.0390691	0.489332	21644.4	16608	21644.4	20687.1	19769.6	18761.2	21370.7	21217.7	1.00607	0.815883	0.0087259	0.0883721	22576.3	16146.1	22742.3	20857.1	18342.4	21613	21631.9	22019.3	1.00119	0.980986	0.00171169	0.00833706
Q9BQE3	TUBA1C	Tubulin alpha-1C chain OS=Homo sapiens OX=9606 GN=TUBA1C PE=1 SV=1	643	3	17628.3	19810.6	22207.6	21777.8	15854.6	14637.2	18774.3	19110.7	0.861309	0.00791144	-0.215397	2.10174	17769.5	16450.8	20883.9	20175.4	17059.5	15959.2	19762.2	19786.5	0.96321	0.166802	-0.0540778	0.777799	21947	16051.7	21947	19994.2	18977	18581	20513.9	21013.9	0.990142	0.856475	-0.0142921	0.0672854	23469.7	16687.4	23642.3	21556.4	18785.7	21874.5	22154.7	22285.7	0.983224	0.751515	-0.0244073	0.124063
P78527	PRKDC	DNA-dependent protein kinase catalytic subunit OS=Homo sapiens OX=9606 GN=PRKDC PE=1 SV=3	634	176	17634.4	21623.9	22215.3	23771.1	22135.6	20363.4	26212	26587	1.14814	0.051001	0.199301	1.29242	20821.6	20021.6	24470.9	24554.7	24563.5	23983.6	28455	29735.3	1.18694	0.0190416	0.247246	1.7203	24149.3	20449.7	24149.3	25472.4	27194.2	25424.6	29396.6	28753.5	1.17187	0.0284879	0.22881	1.54534	24071.1	19691.1	24248.1	25436.5	24902.4	29351.8	29368.4	29903.5	1.19296	0.0179833	0.254551	1.74513
P00558	PGK1	Phosphoglycerate kinase 1 OS=Homo sapiens OX=9606 GN=PGK1 PE=1 SV=3	453	24	17970.8	19076	22639.1	20970.2	15814.4	14486.3	18726.7	18913.7	0.863127	0.0708453	-0.212355	1.14969	17095	16329.7	20091.2	20026.9	16175.9	14793.9	18738.6	18341.8	0.924281	0.0170664	-0.113596	1.76786	20842.9	16011.5	20842.9	19944.1	18728.9	18006	20245.7	20363.6	0.995642	0.862664	-0.00630083	0.0641586	21664	15498.8	21823.3	20021	17560.6	20510.9	20709.9	20896.5	0.994315	0.907561	-0.00822535	0.0421241
P02545	LMNA	Prelamin-A/C OS=Homo sapiens OX=9606 GN=LMNA PE=1 SV=1	661	48	18644.9	20801.5	23488.3	22867	21929.3	18924.7	25967.7	24708.6	1.09321	0.0913469	0.128574	1.03931	21061.6	20847.5	24753	25567.5	23041.8	21621.4	26692.2	26806.6	1.06316	0.0609232	0.0883615	1.21522	23756	20011.6	23756	24926.7	23102.4	21511.1	24973.4	24327.6	1.0127	0.689182	0.0182081	0.161666	22606.6	18002.3	22772.8	23254.9	21608.8	24349.6	25484.1	24807.3	1.09263	0.0359476	0.127809	1.44433
Q9P2E9	RRBP1	Ribosome-binding protein 1 OS=Homo sapiens OX=9606 GN=RRBP1 PE=1 SV=5	428	90	19528.6	22283.4	24601.5	24496.1	21168.8	19395.5	25067.1	25323.3	1.02633	0.0429768	0.0374943	1.36677	21251.3	21286.4	24975.9	26105.8	21431.5	20526.3	24826.8	25448.9	0.984221	0.595829	-0.0229457	0.224878	26596.3	21070.8	26596.3	26246	23770.1	22158.2	25695.2	25059.4	0.960491	0.102599	-0.0581558	0.988857	27385.2	21071.7	27586.6	27219.9	21198	24328.7	24999.6	24786	0.90839	0.00706751	-0.138616	2.15073
Q01082	SPTBN1	Spectrin beta chain, non-erythrocytic 1 OS=Homo sapiens OX=9606 GN=SPTBN1 PE=1 SV=2	684	15	19874.6	22708.1	25037.4	24963	19631.7	17928.1	23246.9	23407.4	0.933079	0.00278246	-0.0999284	2.55557	21117.3	20685.1	24818.4	25368.4	20608.5	19486.5	23873.4	24159.7	0.957088	0.0738203	-0.0632772	1.13182	26591	22109.1	26591	27539.4	23621.2	22501.8	25534.2	25448	0.941842	0.0805913	-0.0864435	1.09371	26887.8	19931.4	27085.5	25746.9	21162.4	24970.6	24957.7	25440	0.953916	0.229178	-0.0680664	0.639827
P14618	PKM	Pyruvate kinase PKM OS=Homo sapiens OX=9606 GN=PKM PE=1 SV=4	732	5	20352.8	20511.4	25639.8	22548.1	17189.4	16003.2	20354.9	20894.2	0.856003	0.157588	-0.224312	0.802476	18982.7	17867.8	22309.7	21913.2	18257.6	16400.5	21150.1	20333.7	0.93806	0.0944866	-0.0922484	1.02463	23408.2	17964.5	23408.2	22376.8	21172.3	19948	22887	22559.9	0.992614	0.784213	-0.0106954	0.105566	24663	17549.3	24844.3	22669.8	19918.1	23335.1	23490.2	23773.7	0.994735	0.919604	-0.00761538	0.0363991
P07355	ANXA2	Annexin A2 OS=Homo sapiens OX=9606 GN=ANXA2 PE=1 SV=2	679	28	20804.3	23716.3	26208.6	26071.3	22783.7	21056.8	26979.4	27492.3	1.04192	0.0539787	0.05925	1.26778	23803.7	22549.5	27975.7	27654.9	24327.8	23483.8	28182	29115.7	1.02997	0.233357	0.0425981	0.63198	27548.3	22858.8	27548.3	28473.2	28294.7	26574.6	30586.2	30054.1	1.08245	0.0494444	0.114296	1.30588	27906.3	21490	28111.5	27760.3	25645.4	28868.1	30244.6	29410.8	1.06772	0.0527095	0.0945337	1.27811
Q9Y490	TLN1	Talin-1 OS=Homo sapiens OX=9606 GN=TLN1 PE=1 SV=3	755	124	21237.3	23723.8	26754.1	26079.5	19350.6	17717.4	22914.1	23132.3	0.871535	0.0107367	-0.198369	1.96913	21356.5	20281.2	25099.5	24873	20291	18856.2	23505.6	23378.3	0.938193	0.00700451	-0.0920439	2.15462	26719.1	20657.5	26719.1	25731.2	23694.8	22985.6	25613.8	25995.2	0.983958	0.510181	-0.0233309	0.292276	28070.3	20050.5	28276.7	25900.8	22725	26430.7	26800.5	26927.5	0.991705	0.867617	-0.0120173	0.0616718
P68371	TUBB4B	Tubulin beta-4B chain OS=Homo sapiens OX=9606 GN=TUBB4B PE=1 SV=1	963	1	22310	25021.1	28105.5	27505.6	21100.8	19250.1	24986.6	25133.4	0.901259	0.0124126	-0.149987	1.90614	22797.5	22642.1	26793.1	27768.5	21747.2	19671.1	25192.5	24388.6	0.908719	0.0587852	-0.138094	1.23073	28897.3	23693.2	28897.3	29512.5	24831.1	23841.5	26842.1	26963.1	0.921167	0.0180431	-0.118465	1.74369	30340.9	21522.7	30564	27802.5	23549	27516.8	27772.3	28034.1	0.956136	0.453465	-0.0647117	0.343457
P11021	HSPA5	Endoplasmic reticulum chaperone BiP OS=Homo sapiens OX=9606 GN=HSPA5 PE=1 SV=2	721	39	22720.4	24419.5	28622.5	26844.3	23079.7	21288.9	27329.9	27795.3	0.993842	0.869727	-0.00891109	0.0606169	23694.1	22291.5	27846.8	27338.5	24220.4	22607.2	28057.5	28028.8	1.01633	0.218812	0.0233659	0.659928	27960	22821.8	27960	28427.1	27853.3	25059	30109	28340.1	1.03657	0.376776	0.0518154	0.423916	31943.1	23190.5	32178	29956.9	33174.1	38747.3	39123.5	39475.7	1.26498	0.0181493	0.339111	1.74114
P06733	ENO1	Alpha-enolase OS=Homo sapiens OX=9606 GN=ENO1 PE=1 SV=2	931	7	23092.1	26120	29090.7	28713.7	22051.2	19593.9	26112	25582.3	0.894297	0.0111358	-0.161174	1.95328	23387.9	22391.9	27487	27461.6	23408.4	21326.2	27116.9	26440.6	0.974684	0.176159	-0.0369929	0.754096	30934.9	22797.4	30934.9	28396.7	28307.8	26758	30600.3	30261.5	1.02579	0.610765	0.0367374	0.214126	32403.5	23805.8	32641.8	30751.8	26494.6	32628.8	31246.1	33242.1	1.01727	0.728927	0.0247019	0.137316
P04406	GAPDH	Glyceraldehyde-3-phosphate dehydrogenase OS=Homo sapiens OX=9606 GN=GAPDH PE=1 SV=3	742	21	24176.5	26200.2	30456.8	28801.8	22177.8	20230.8	26261.9	26413.8	0.888913	0.0582283	-0.169886	1.23487	23664.9	23145.3	27812.5	28385.6	23018.5	21220.4	26665.2	26309.5	0.942642	0.0411061	-0.0852184	1.38609	29164.5	23288.2	29164.5	29008.1	27153.7	25980.8	29352.8	29382.6	1.00967	0.0715836	0.0138898	1.14519	31296.4	22825	31526.5	29484.8	25562.6	29235.5	30147	29785.1	0.982311	0.654616	-0.0257486	0.184013
Q9NZM1	MYOF	Myoferlin OS=Homo sapiens OX=9606 GN=MYOF PE=1 SV=1	677	119	24348.2	27118.8	30673.1	29811.6	26020.6	23377.8	30812.4	30522.6	1.01406	0.448298	0.0201394	0.348433	26281.8	24387.8	30888.1	29909.4	26990.8	25341.6	31266.9	31419	1.03106	0.19683	0.0441284	0.705908	29438.4	23866.6	29438.4	29728.5	28925.6	26652.9	31268.2	30142.7	1.03793	0.193291	0.0537023	0.713787	28541.3	22484	28751.2	29044.3	26190.4	30385.6	30887.4	30956.8	1.07005	0.0054899	0.0976817	2.26044
Q14204	DYNC1H1	Cytoplasmic dynein 1 heavy chain 1 OS=Homo sapiens OX=9606 GN=DYNC1H1 PE=1 SV=5	790	214	24899.5	28384.4	31367.6	31202.9	23309.9	21396.2	27602.5	27935.4	0.887605	0.00277808	-0.172011	2.55626	25530.8	24041.3	30005.5	29484.4	24491.2	22748.3	28371.3	28203.8	0.951002	0.0334895	-0.0724795	1.47509	31918.6	24811.3	31918.6	30905.2	28479.8	27801.2	30786.3	31441.3	0.990509	0.670131	-0.0137583	0.173841	34950.1	24796	35207.1	32030.9	28366	32897.1	33453.2	33515.5	0.995995	0.940164	-0.00579001	0.0267963
O43707	ACTN4	Alpha-actinin-4 OS=Homo sapiens OX=9606 GN=ACTN4 PE=1 SV=2	754	43	25494	29203.5	32116.6	32103.3	24659.8	22376.7	29201	29215.6	0.909633	1.1525e-05	-0.136643	4.93836	26184.4	25311.8	30773.6	31042.6	25446	23826.7	29477.3	29540.8	0.954735	0.00961539	-0.0668274	2.01703	31441.8	25332.3	31441.8	31554.2	28780.6	27875	31111.4	31524.8	0.994288	0.489318	-0.00826383	0.310409	31780.7	22954.9	32014.4	29652.6	26473.8	30991.9	31221.6	31574.5	1.01831	0.682912	0.0261769	0.165635
P08670	VIM	Vimentin OS=Homo sapiens OX=9606 GN=VIM PE=1 SV=4	1482	44	26046.2	27503	32812.2	30234	23340	20361.3	27638.1	26584.2	0.860042	0.0868556	-0.217521	1.0612	24310.1	23765.8	28570.8	29146.6	23684.6	22025.2	27436.9	27307.3	0.948486	0.0372132	-0.0763017	1.4293	33133.9	24365.8	33133.9	30350.3	27415.8	25455.4	29636.1	28788.4	0.920299	0.224188	-0.119826	0.649388	35858.5	24504.6	36122.2	31654.4	25662.8	30156.7	30265.2	30723.6	0.899849	0.269811	-0.152245	0.56894
Q13813	SPTAN1	Spectrin alpha chain, non-erythrocytic 1 OS=Homo sapiens OX=9606 GN=SPTAN1 PE=1 SV=3	822	2	26181.4	29381.2	32982.5	32298.7	25061.1	22785	29676.2	29748.7	0.91029	0.0135099	-0.135602	1.86935	27390.5	26729.5	32191.1	32781.3	26231.6	24918.9	30387.4	30894.9	0.943206	0.0417324	-0.0843559	1.37953	34296	27343.6	34296	34059.5	30114.5	28672.7	32553.4	32426.9	0.950622	0.00625364	-0.0730559	2.20387	34763.4	25482.9	35019	32918.2	27873.3	32748.6	32872.1	33364.2	0.974964	0.513117	-0.0365798	0.289783
P68104	EEF1A1	Elongation factor 1-alpha 1 OS=Homo sapiens OX=9606 GN=EEF1A1 PE=1 SV=1	933	14	30354	23460.3	38239.1	25789.9	19101.2	17484.8	22618.8	22828.6	0.709794	0.27414	-0.494527	0.562028	21302.6	22143.6	25036.2	27157.1	20873.8	19111.7	24180.8	23695	0.917279	0.185653	-0.124568	0.731298	27980.7	23506.8	27980.7	29280.3	24141.9	23156.8	26097.1	26188.8	0.913114	0.0622445	-0.131133	1.2059	29299.4	21056.9	29514.8	27200.8	22629.1	27390.3	26687.4	27905.2	0.962567	0.502115	-0.0550415	0.299197
P11142	HSPA8	Heat shock cognate 71 kDa protein OS=Homo sapiens OX=9606 GN=HSPA8 PE=1 SV=1	894	30	31113.7	34845.3	39196.1	38305.4	29956.4	27217.9	35473	35536.4	0.916232	0.0183998	-0.126214	1.73519	32239.8	30615.9	37890.3	37547.6	32275.6	30084.6	37388.9	37299.5	0.990064	0.168581	-0.014406	0.773192	40536.8	30225.8	40536.8	37649.6	37055.8	35514.9	40056.8	40165	1.02603	0.554119	0.0370763	0.256397	40948	29938.2	41249.1	38673.4	33866.5	39816.3	39940.1	40564.8	1.00729	0.846471	0.0104739	0.0723879
P08238	HSP90AB1	Heat shock protein HSP 90-beta OS=Homo sapiens OX=9606 GN=HSP90AB1 PE=1 SV=4	888	34	31261.2	36389	39381.9	40002.4	29877.7	27469.1	35379.8	35864.4	0.897459	0.0092236	-0.156082	2.0351	32659.5	30104.8	38383.6	36920.8	31904.9	29678.7	36959.5	36796.2	0.979435	0.403093	-0.0299786	0.394595	39876.1	30159.7	39876.1	37567.3	36367.8	35156.3	39313.1	39759.4	1.02104	0.560074	0.0300346	0.251755	42321.5	30673.9	42632.7	39623.8	34829.5	41585.6	41075.8	42367.3	1.01443	0.75176	0.020664	0.123921
O75369-8	FLNB	Isoform 8 of Filamin-B OS=Homo sapiens OX=9606 GN=FLNB	1105	3	36029.8	40333.3	45389.3	44338.3	34214.3	30632.2	40515	39994.2	0.897262	0.0158064	-0.156398	1.80117	38106.8	37027.6	44785.6	45410.9	35615.4	33328.7	41257.8	41321.6	0.915549	0.00674133	-0.127291	2.17125	49018.1	38460.6	49018.1	47907	41541.5	40016.8	44905.8	45256.3	0.930225	0.0284204	-0.104349	1.54637	51250.3	36752.2	51627.1	47475.6	39895.7	47138.7	47050.6	48024.8	0.959362	0.44464	-0.0598529	0.351992
P35579	MYH9	Myosin-9 OS=Homo sapiens OX=9606 GN=MYH9 PE=1 SV=4	1301	109	38153.8	44310.5	48065	48710.4	35329.7	31915.6	41835.8	41669.8	0.86288	0.00251262	-0.212768	2.59987	39404.9	36994.3	46311.2	45370.1	35724.8	33003.3	41384.5	40918.1	0.897704	0.0123113	-0.155689	1.9097	49500	36970.3	49500	46050.6	41955.8	40186.1	45353.6	45447.8	0.950297	0.302559	-0.0735504	0.51919	52472.6	38179.4	52858.4	49319.2	41349.7	47885	48765.4	48785.1	0.954715	0.321172	-0.0668587	0.493262
P21333	FLNA	Filamin-A OS=Homo sapiens OX=9606 GN=FLNA PE=1 SV=4	1172	121	39314	43436.4	49526.6	47749.5	35295.3	31840.9	41795.1	41572.3	0.857017	0.0161792	-0.222604	1.79104	39471.8	38759.1	46389.8	47534.5	36326.7	34021.9	42081.8	42181	0.897135	0.0138486	-0.156603	1.85859	49241.7	38901	49241.7	48455.5	42148.6	40873.3	45562.1	46225	0.939505	0.0289653	-0.0900275	1.53812	52115.3	37579.6	52498.5	48544.4	41599	49121.1	49059.4	50044.5	0.980809	0.681089	-0.0279555	0.166796
P60709	ACTB	Actin, cytoplasmic 1 OS=Homo sapiens OX=9606 GN=ACTB PE=1 SV=1	1448	7	50331.5	55349.7	63406.1	60845.8	46168.2	41921.7	54670.2	54734	0.880504	0.0284883	-0.183599	1.54533	51029.5	47874.4	59973.2	58713.5	47827.6	43948.9	55404.8	54488.7	0.925912	0.0299703	-0.111054	1.52331	63790.1	47728.2	63790.1	59450.8	55086.8	51942	59548.1	58742.9	0.959836	0.37862	-0.0591408	0.421796	65954.3	47306.1	66439.3	61108.9	51708.2	60933.7	60981.6	62079.1	0.964817	0.496307	-0.0516721	0.304249
Q15149	PLEC	Plectin OS=Homo sapiens OX=9606 GN=PLEC PE=1 SV=3	1717	2	53328.6	60668.8	67181.8	66693.1	50738.4	44585.4	60082.1	58211.8	0.883615	0.0150452	-0.178509	1.8226	54616.7	52484.8	64189.1	64367.8	53049.1	49488.6	61453.5	61356.9	0.9553	0.00124687	-0.0659744	2.90418	69389.4	53848.9	69389.4	67074.8	60770	57115	65691.5	64593.3	0.954718	0.137344	-0.0668541	0.862191	76835	53440.5	77400	69033.1	57745.3	65794.9	68101.3	67031.7	0.922831	0.312283	-0.115861	0.505451
Q09666	AHNAK	Neuroblast differentiation-associated protein AHNAK OS=Homo sapiens OX=9606 GN=AHNAK PE=1 SV=2	1583	253	77991.5	83659.8	98251.4	91967	76692.8	69670.4	90816.1	90963.4	0.955636	0.311526	-0.0654673	0.506506	79866.6	78131.3	93864.4	95820.9	79200.8	74389.4	91748.3	92229.4	0.96991	0.105287	-0.044077	0.977627	96015.7	75075.5	96015.7	93514.9	83895.5	79295.3	90689.9	89677.7	0.951654	0.0768299	-0.071491	1.11447	94417.7	78963.4	95111.9	102003	77192.8	87815	91036.6	89465.7	0.915721	0.143141	-0.12702	0.844237
